# Functional 3’-UTR Variants Identify Regulatory Mechanisms Impacting Alcohol Use Disorder and Related Traits

**DOI:** 10.1101/2024.01.31.578270

**Authors:** Andy B. Chen, Xuhong Yu, Kriti S. Thapa, Hongyu Gao, Jill L Reiter, Xiaoling Xuei, Andy P. Tsai, Gary E. Landreth, Dongbing Lai, Yue Wang, Tatiana M. Foroud, Jay A. Tischfield, Howard J. Edenberg, Yunlong Liu

## Abstract

Although genome-wide association studies (GWAS) have identified loci associated with alcohol consumption and alcohol use disorder (AUD), they do not identify which variants are functional. To approach this, we evaluated the impact of variants in 3’ untranslated regions (3’-UTRs) of genes in loci associated with substance use and neurological disorders using a massively parallel reporter assay (MPRA) in neuroblastoma and microglia cells. Functionally impactful variants explained a higher proportion of heritability of alcohol traits than non-functional variants. We identified genes whose 3’-UTR activities are associated with AUD and alcohol consumption by combining variant effects from MPRA with GWAS results. We examined their effects by evaluating gene expression after CRISPR inhibition of neuronal cells and stratifying brain tissue samples by MPRA-derived 3’-UTR activity. A pathway analysis of differentially expressed genes identified inflammation response pathways. These analyses suggest that variation in response to inflammation contributes to the propensity to increase alcohol consumption.

## Supplemental Tables for "Functional 3’-UTR Variants Identify Regulatory Mechanisms Impacting Alcohol Use Disorder and Related Traits" (part 4 of 5)

### Sheet: S3 MPRA Results (continued)
Supplementary Table 3. MPRA results from all 13,515 candidate SNPs in SH-SY5Y (SH in table) and microglia (MG) cells. Gene: gene symbol for 3’-UTR where SNP is located; rsID: ID of SNP from dbSNP v151; REF: reference allele; ALT: alternative allele; chr: chromosome; pos: SNP position in genome assembly GRCh38; lead SNPs: lead SNPs whose LD regions overlap the MPRA SNP; traits associated with lead SNPs: traits for GWAS that lead SNPs were associated with; SH: results derived from SH-SY5Y cells; MG: results derived from microglia cells; MPRA Variant Effect: the variant effect of the alternative allele in the MPRA; MPRA p-value: the p-value of the variant effect; MPRA FDR: false discovery rate; Oligo Activity: the activity of the oligo sequence RNA compared to the DNA; ALT frequency: the ALT allele counts divided by the sum of ALT and REF allele counts; mean count: the mean number of reads across 6 biological replicates for each allele and cell type.
RAB29	rs823132	G	A	1	205768636	rs823128,rs823118,rs823114	Parkinson's disease	0.117255	0.582375	0.90802	0.00658933	0.962374	0.990961	-0.408828	0.120065	-0.194211	0.359191	0.0284592	0.86061	0.0206748	0.891452	0.519518	0.555108	0.527179	0.520611	575.667	623.167	330.5	426	430.167	467.667	254.167	279.833
RAB29	rs823132	G	T	1	205768636	rs823128,rs823118,rs823114	Parkinson's disease	0.125838	0.593671	0.913206	-0.259823	0.0951559	0.429109	-0.408828	0.120065	-0.185075	0.513461	0.0284592	0.86061	-0.382758	0.0435134	0.397894	0.442183	0.448173	0.372764	575.667	381	330.5	259.667	430.167	337.167	254.167	155.5
RAB29	rs823133	A	G	1	205768653	rs823128,rs823118,rs823114	Parkinson's disease	-0.299856	0.0555361	0.403166	0.251442	0.00157913	0.0352047	0.0434966	0.766355	-0.339799	0.0808993	-0.38371	0.000252139	-0.0434592	0.711425	0.438302	0.372117	0.403467	0.461002	1182.33	925.667	977.167	571.5	1113	754.167	501	428.167
RAB29	rs823134	C	G	1	205768828	rs823128,rs823118,rs823114	Parkinson's disease	0.0855098	0.901467	0.984997	0.06448	0.887126	0.97075	-1.22034	0.0562246	-1.14522	0.201807	-0.307728	0.320419	-0.284192	0.584057	0.194232	0.293353	0.22311	0.263411	101.667	24.3333	34.8333	8.83333	110.167	40	52.5	18.5
RAB29	rs823135	A	G	1	205769038	rs823128,rs823118,rs823114	Parkinson's disease	-0.763549	0.115544	0.554147	-0.182521	0.554377	0.847535	0.262388	0.51097	-0.795178	0.229043	-0.18742	0.601478	-0.459136	0.0919269	0.461538	0.244585	0.568679	0.525187	135.833	115.5	130.833	52.8333	118	142.167	59.5	61.3333
RAB29	rs823135	A	T	1	205769038	rs823128,rs823118,rs823114	Parkinson's disease	-0.181705	0.596969	0.913948	-0.0850359	0.820126	0.950579	0.262388	0.51097	-0.036348	0.930315	-0.18742	0.601478	-0.356434	0.139723	0.632206	0.553622	0.677163	0.638165	135.833	233.333	130.833	184.167	118	237.667	59.5	116.667
RAB29	rs823136	G	T	1	205769123	rs823128,rs823118,rs823114	Parkinson's disease	-0.274804	0.300602	0.764695				0.22136	0.4518	-0.144067	0.641475	0.170647	0.319355	-0.283458	0.129611	0.402447	0.361618	0.449605	0.375057	461.5	315	423.167	211.833	385.5	304.667	252.5	151.167
RAB29	rs823137	C	T	1	205769174	rs823128,rs823118,rs823114	Parkinson's disease	0.288548	0.263753	0.739479	-0.0332963	0.876042	0.965631	-0.147317	0.503525	0.212292	0.541456	-0.044439	0.775899	-0.105195	0.644428	0.355849	0.405898	0.368689	0.35837	507.833	279.667	354.333	272.333	451.333	268.667	261.833	146
RAB29	rs823138	A	G	1	205770064	rs823128,rs823118,rs823114	Parkinson's disease	-0.117657	0.463554	0.860039	0.0474059	0.69798	0.908458	0.0658576	0.727473	-0.0984033	0.684165	0.207431	0.0774286	0.251398	0.14138	0.364552	0.341284	0.371668	0.372301	718.167	408.167	582.667	304.667	640.667	378.333	434.167	265.333
RAB29	rs823138	A	T	1	205770064	rs823128,rs823118,rs823114	Parkinson's disease	-0.353419	0.112799	0.549207	-0.100805	0.309018	0.696764	0.0658576	0.727473	-0.443444	0.147997	0.207431	0.0774286	0.0359034	0.821131	0.373626	0.296291	0.395982	0.365321	718.167	425.167	582.667	241.667	640.667	417.333	434.167	253.667
RAB29	rs823139	A	C	1	205770268	rs823128	Parkinson's disease	-0.0225775	0.899431	0.98418	-0.0446644	0.708676	0.913668	0.275265	0.221506	0.281628	0.108146	0.326002	0.0240507	0.231531	0.0655492	0.546131	0.550754	0.577023	0.558089	631.667	758.667	629.667	734.167	488	656.5	361.667	463.167
RAB29	rs844005	A	G	1	205768322	rs823128,rs823118,rs823114	Parkinson's disease	-0.0393304	0.850667	0.974986	0.198704	0.089573	0.416484	-0.0284157	0.905084	-0.0667641	0.773274	-0.0201086	0.886001	0.251278	0.0677559	0.546935	0.540561	0.533531	0.579875	547	661.167	430	481.833	498.333	576.667	294.333	397.167
RAB29	rs844005	A	T	1	205768322	rs823128,rs823118,rs823114	Parkinson's disease	-0.363132	0.0491318	0.380956	-0.113844	0.319079	0.702596	-0.0284157	0.905084	-0.532366	0.0213251	-0.0201086	0.886001	-0.20834	0.158917	0.485147	0.412461	0.513872	0.483217	547	516.667	430	281.667	498.333	527.167	294.333	266.333
RAB8B	rs1444405	G	A	15	63251907	rs1986112	schizophrenia	-0.00656716	0.990381	0.998346	-0.164879	0.355911	0.729247	-0.187069	0.758952	-0.274751	0.604485	0.658696	0.00180573	0.404889	0.184356	0.331662	0.415921	0.308125	0.273923	232.167	114	165.167	76.6667	171.5	77	159.167	59.1667
RAB8B	rs74025270	C	T	15	63251574	rs1986112	schizophrenia	-0.255377	0.482217	0.868437	-0.115268	0.256819	0.651942	-0.110762	0.825931	-0.394508	0.0459407	0.535765	0.00882545	0.321375	0.00723436	0.772536	0.749932	0.740878	0.714096	205.833	702.833	146.833	405.5	212.333	601.167	178.833	442
RABGAP1L	rs10912864	G	A	1	174990141	rs12066247,rs12566477,rs12068637	coga_rs12066247;coga_rs12566477;coga_rs12068637	-0.16347	0.38279	0.818032				-0.137293	0.651874	-0.33474	0.101035	0.0307166	0.898856	0.0286551	0.827058	0.722826	0.682324	0.724369	0.715805	263.167	686	192	423.333	238.667	585.667	138.333	347.667
RABGAP1L	rs113575001	C	T	1	174990630	rs12066247,rs12566477,rs12068637	coga_rs12066247;coga_rs12566477;coga_rs12068637	0.0164196	0.914383	0.986671	0.0278164	0.796557	0.94337	0.155196	0.455336	0.187782	0.196371	0.164721	0.118241	0.179652	0.120741	0.584006	0.595212	0.518708	0.521038	889.667	1250.83	747.667	1098.67	929.833	1016.17	612.167	674.167
RABGAP1L	rs116125594	G	A	1	174992423	rs12066247,rs12566477,rs12068637	coga_rs12066247;coga_rs12566477;coga_rs12068637	-0.415142	0.0260208	0.27209	0.324864	0.0180271	0.178064	0.137392	0.549817	-0.397427	0.0255671	-0.504394	0.000802788	-0.0643772	0.608692	0.563536	0.47217	0.547963	0.626688	694.167	889.833	592	520.667	638.667	794.333	264.667	450.667
RABGAP1L	rs12087196	A	G	1	174992934	rs12066247,rs12566477,rs12068637	coga_rs12066247;coga_rs12566477;coga_rs12068637	-0.453625	0.0112804	0.1679	0.0273699	0.817298	0.949319	0.479539	0.00975874	-0.15436	0.586456	-0.108147	0.445909	-0.10087	0.515289	0.476115	0.359164	0.47051	0.471575	462.667	419.667	504.167	296.167	515.667	454.667	282	254.167
RABGAP1L	rs12723394	C	T	1	174992364	rs12066247,rs12566477,rs12068637	coga_rs12066247;coga_rs12566477;coga_rs12068637	0.0504502	0.799397	0.967288	0.203842	0.390035	0.75174	0.342353	0.104074	0.429841	0.13941	-0.146973	0.524327	0.130994	0.528928	0.458094	0.463827	0.464512	0.524912	384.667	329.333	380.667	350.667	284.333	244.167	151.167	158.5
RABGAP1L	rs1801791	C	T	1	174992850	rs12066247,rs12566477,rs12068637	coga_rs12066247;coga_rs12566477;coga_rs12068637				-0.0246839	0.862964	0.962185	0.37827	0.0245159	0.168594	0.382563	0.0101555	0.950609	-0.0363498	0.84731	0.435763	0.402293	0.452362	0.434088	556	428.5	551.167	373.5	435.833	350	258.5	198.5
RABGAP1L	rs3766697	C	A	1	174991324	rs12066247,rs12566477,rs12068637	coga_rs12066247;coga_rs12566477;coga_rs12068637	-0.192219	0.741465	0.954812	-0.360591	0.0760363	0.383686	0.29667	0.654568	-0.00145568	0.997543	0.484445	0.0658183	-0.0585436	0.835238	0.47386	0.544875	0.490792	0.397832	151.833	138.667	142	111.333	119.167	112.5	96.5	63.5
RABGAP1L	rs3766697	C	T	1	174991324	rs12066247,rs12566477,rs12068637	coga_rs12066247;coga_rs12566477;coga_rs12068637	0.3321	0.634395	0.924969	0.287989	0.375687	0.74296	0.29667	0.654568	0.677327	0.372081	0.484445	0.0658183	0.83776	0.0506423	0.257781	0.402042	0.223333	0.269063	151.833	53.3333	142	74.3333	119.167	35.1667	96.5	37.8333
RABGAP1L	rs41266064	G	A	1	174992440	rs12066247,rs12566477,rs12068637	coga_rs12066247;coga_rs12566477;coga_rs12068637	-0.119619	0.557169	0.899235	-0.0337721	0.732698	0.923228	-0.0214792	0.910538	-0.179563	0.410388	0.329939	0.00423719	0.257028	0.00828216	0.561744	0.527518	0.588242	0.577534	1108.17	1417.83	833.167	976	895.5	1261	661	889.5
RABGAP1L	rs4650677	G	A	1	174990836	rs12066247,rs12566477,rs12068637	coga_rs12066247;coga_rs12566477;coga_rs12068637	0.14228	0.259031	0.734959	-0.163426	0.0689168	0.367208	0.112857	0.455272	0.33551	0.0241909	0.453752	6.59972e-06	0.188728	0.0871952	0.448712	0.48738	0.466936	0.421239	1277.17	1038.83	1064.33	1024.67	1034.33	905.833	841	604.5
RAD21	rs113836837	G	A	8	116846493	rs10098598	Schizoaffective disorder-bipolar type	-0.148143	0.512704	0.880795	0.0978643	0.466759	0.798724	0.359716	0.200008	0.155511	0.465416	0.0135034	0.939483	0.126544	0.29273	0.644974	0.612986	0.649519	0.661034	466	847	497.667	771	370.833	681.333	222.5	440.833
RAD21	rs14795	C	T	8	116846111	rs10098598	Schizoaffective disorder-bipolar type	-0.0187907	0.89454	0.98418	-0.0459254	0.695793	0.907487	0.142546	0.411211	0.162341	0.482104	0.11703	0.461139	0.017855	0.910325	0.504794	0.49738	0.507837	0.49586	529.833	544.833	452.5	464	439.5	454	280.333	272.833
RAD21	rs3020109	T	A	8	116846206	rs10098598	Schizoaffective disorder-bipolar type				0.0338973	0.802634	0.944997	-0.181214	0.458548	0.0520671	0.826847	0.028618	0.854255	0.0591683	0.763442	0.397037	0.443415	0.40784	0.410765	508.667	333.333	352	264.5	396	276.667	238.833	169.167
RAD21	rs4570	C	T	8	116846150	rs10098598	Schizoaffective disorder-bipolar type	0.0095114	0.96635	0.99575	0.121847	0.46679	0.798724	0.114426	0.71325	0.149839	0.401537	-0.150253	0.404538	0.0121998	0.932744	0.572915	0.595382	0.570611	0.589776	450	608.167	382.5	522.167	455.5	572.5	235.667	344.333
RAD51AP1	rs78825444	C	G	12	4559364	rs116938548	Alzheimer's disease, age at onset	-0.0903751	0.873932	0.979765	-0.280505	0.471527	0.801629	-0.393136	0.57489	-0.609528	0.252217	0.215441	0.51393	-0.254928	0.474551	0.464295	0.486364	0.537436	0.43104	113.667	97.6667	68.3333	55.5	93.3333	111.833	65.6667	58.8333
RAD51AP1	rs78825444	C	T	12	4559364	rs116938548	Alzheimer's disease, age at onset	-1.09779	0.143082	0.596927	-0.395142	0.454998	0.791431	-0.393136	0.57489	-1.88171	0.0334694	0.215441	0.51393	-0.414276	0.459715	0.168464	0.0637072	0.314391	0.239156	113.667	23.1667	68.3333	4.83333	93.3333	42.5	65.6667	19.8333
RAD51B	rs10483811	G	A	14	68540588	rs2842339	atrophic macular degeneration, age-related macular degeneration, wet macular degeneration	0.0851083	0.799493	0.967288	-0.208541	0.151331	0.531406	-0.693753	0.0310311	-0.485388	0.313051	0.292883	0.0856279	-0.0365678	0.900825	0.279682	0.29885	0.253785	0.213747	370	145	178.333	81.3333	303.167	102.5	213.5	57.8333
RAD51B	rs10483811	G	T	14	68540588	rs2842339	atrophic macular degeneration, age-related macular degeneration, wet macular degeneration	0.366183	0.0740636	0.468161	-0.108307	0.221358	0.61497	-0.693753	0.0310311	-0.112757	0.487988	0.292883	0.0856279	0.0995333	0.400095	0.679385	0.764578	0.682767	0.653431	370	786.167	178.333	562.333	303.167	646.833	213.5	409
RAD51B	rs17105810	A	G	14	68540515	rs2842339	atrophic macular degeneration, age-related macular degeneration, wet macular degeneration	0.223039	0.403869	0.830677	-0.122659	0.498422	0.818835	-0.52007	0.0812188	-0.173371	0.542725	0.225617	0.17201	0.0199088	0.916002	0.415256	0.500573	0.441558	0.414394	504.667	358.833	271.5	259	430.5	352	296	206
RAD51B	rs17105812	T	C	14	68541610	rs2842339	atrophic macular degeneration, age-related macular degeneration, wet macular degeneration	0.0205488	0.838458	0.972308	0.0275556	0.677284	0.899048	-0.185632	0.127603	-0.140742	0.341672	-0.259438	0.0210322	-0.249378	0.0179518	0.513616	0.518064	0.492985	0.49479	1319.17	1394.83	895.167	1005.33	1426	1380.17	705.333	687.5
RAD51B	rs2525525	G	A	14	68541858	rs2842339	atrophic macular degeneration, age-related macular degeneration, wet macular degeneration	-0.0747224	0.132429	0.582403	-0.041363	0.383022	0.74723	0.399042	1.45058e-06	0.311457	0.00151676	0.299228	6.88143e-05	0.214762	0.00482255	0.500165	0.483849	0.488703	0.474135	4067.17	4076.17	4148.5	3913	3640.67	3471.67	2651.83	2391.17
RAD51B	rs2525525	G	C	14	68541858	rs2842339	atrophic macular degeneration, age-related macular degeneration, wet macular degeneration				-0.0339134	0.409681	0.763621	0.399042	1.45058e-06	0.320495	7.46683e-05	0.299228	6.88143e-05	0.225463	0.00205256	0.515197	0.501645	0.504709	0.492617	4067.17	4322.5	4148.5	4206.67	3640.67	3724.17	2651.83	2566.5
RAD51B	rs2525525	G	T	14	68541858	rs2842339	atrophic macular degeneration, age-related macular degeneration, wet macular degeneration	-0.253936	0.00347376	0.0790978	-0.045679	0.382026	0.746378	0.399042	1.45058e-06	0.0513268	0.696154	0.299228	6.88143e-05	0.208447	0.00882116	0.405744	0.346356	0.387479	0.373096	4067.17	2776.17	4148.5	2200.17	3640.67	2300.83	2651.83	1563.67
RAD51B	rs2842333	T	A	14	68541976	rs2842339	atrophic macular degeneration, age-related macular degeneration, wet macular degeneration	0.0293687	0.940866	0.990462	-0.288018	0.00968655	0.120895	-0.158475	0.577684	-0.16935	0.732019	0.350746	0.0423637	-0.0954505	0.598136	0.511902	0.457341	0.501848	0.425858	282.167	295.5	199.5	205	274.333	277	203.5	154.333
RAD51B	rs2842333	T	C	14	68541976	rs2842339	atrophic macular degeneration, age-related macular degeneration, wet macular degeneration	0.145996	0.584194	0.908895	-0.262234	0.108945	0.455748	-0.158475	0.577684	0.05656	0.869488	0.350746	0.0423637	-0.0243505	0.909958	0.541281	0.545241	0.472483	0.40529	282.167	334.167	199.5	256.667	274.333	250.833	203.5	144
RAD51B	rs72729517	C	T	14	68540615	rs2842339	atrophic macular degeneration, age-related macular degeneration, wet macular degeneration	-0.15396	0.179429	0.654382	0.102587	0.288313	0.677116	0.0860025	0.478621	-0.12631	0.41636	0.0811697	0.423774	0.189135	0.0951947	0.490486	0.45203	0.475212	0.498792	1386.83	1333.17	1140	949.167	1203.83	1095.5	743.667	747.333
RAI1	rs73981070	A	G	17	17804096	rs11868035,rs4925114	Parkinson's disease;schizophrenia	0.196371	0.272919	0.745403	0.00473253	0.976078	0.994602	-1.33953	7.27053e-12	-1.03807	1.99743e-06	-1.71197	1.81807e-30	-1.70725	6.88894e-36	0.384131	0.435619	0.409001	0.419025	1653.17	1033.67	513.833	386.833	1291.5	890	240.333	161.833
RAI1	rs73981074	C	A	17	17810845	rs11868035,rs4925114	Parkinson's disease;schizophrenia	0.169007	0.315814	0.771764	0.274252	0.0176477	0.175888	-0.496798	0.055792	-0.227471	0.319154	-0.78795	0.000230325	-0.405221	0.00444233	0.608742	0.646659	0.657828	0.720248	416	647	230.167	438.667	272.5	521	94.3333	235.333
RAI1	rs73981074	C	T	17	17810845	rs11868035,rs4925114	Parkinson's disease;schizophrenia	0.435935	0.163651	0.629977	0.191424	0.38023	0.744876	-0.496798	0.055792	0.0421683	0.920942	-0.78795	0.000230325	-0.544812	0.0862353	0.273539	0.355707	0.300259	0.336866	416	157.333	230.167	152.833	272.5	116.167	94.3333	49.8333
RALGPS1	rs12554810	C	T	9	127087796	rs11790388	schizophrenia	-0.00366108	0.98406	0.997792	-0.0185578	0.885053	0.970308	-0.615208	0.000132736	-0.589856	0.0254506	-0.43964	0.000143923	-0.466602	0.0062124	0.38956	0.381331	0.374505	0.366683	906	578.333	465.5	296.667	798.167	480	345	203
RALGPS1	rs2275405	G	A	9	127088915	rs11790388	schizophrenia	-0.409258	0.149462	0.606624				0.787326	0.0551867	0.316965	0.207629	0.0840571	0.781835	0.209382	0.262653	0.707256	0.640315	0.698136	0.708757	140.5	337	211.667	319	121.5	272.167	75.5	185.5
RALGPS1	rs2275405	G	T	9	127088915	rs11790388	schizophrenia	-0.302828	0.262905	0.738473	-0.0267237	0.908598	0.974403	0.787326	0.0551867	0.459318	0.0805563	0.0840571	0.781835	0.0491541	0.822327	0.629832	0.594372	0.679147	0.661691	140.5	238.667	211.667	257.5	121.5	247	75.5	154.833
RALGPS1	rs7019153	A	T	9	127087411	rs11790388	schizophrenia	-0.243308	0.584093	0.908895	-0.0432502	0.866743	0.962883	0.0695934	0.887977	-0.262273	0.583496	-0.187168	0.520098	-0.210596	0.365024	0.519742	0.462676	0.511809	0.523071	171	184.833	145	116	172.5	182.167	95.6667	92.3333
RALGPS1	rs7019920	G	A	9	127087762	rs11790388	schizophrenia							-1.24275e-17	1	-1.24275e-17	1	9.97169e-16	1	9.97169e-16	1					0	0	0	0	0	0	0	0
RALGPS1	rs7023554	G	A	9	127088249	rs11790388	schizophrenia	-0.210625	0.238135	0.716173	0.0438034	0.772321	0.934864	0.372973	0.0928972	0.0569365	0.827463	-0.0172365	0.932458	0.0207036	0.900851	0.603387	0.539284	0.59154	0.603558	286.333	438.5	286.167	366.5	251.5	377.5	147.5	223.333
RALGPS1	rs8838	C	T	9	127087601	rs11790388	schizophrenia	-0.156817	0.259469	0.735387	0.033361	0.739603	0.924647	-0.193674	0.10812	-0.384719	0.0245231	-0.458319	2.0999e-05	-0.431139	1.0577e-05	0.53744	0.497603	0.532702	0.539696	1664	1934.17	1161.83	1133.67	1405.67	1609.33	609.333	705.333
RANBP1	rs116197803	T	G	22	20127203	rs1974653	schizophrenia	0.137307	0.526448	0.884867				0.00490914	0.989753	0.267962	0.276877	-0.0837214	0.761685	0.387714	0.00677711	0.793921	0.807701	0.789936	0.838964	146.167	558.5	120	538.167	142.5	539	79.3333	413
RANBP1	rs175162	T	G	22	20125730	rs1974653	schizophrenia	-0.274114	0.602178	0.915392	0.551196	0.0281532	0.226472	-1.26568	0.00507493	-1.44747	0.0408056	-1.46466	1.67406e-12	-0.708014	0.0250749	0.358205	0.276962	0.296577	0.409004	397.167	224	120.333	59.5	346.5	146.667	74.6667	55.8333
RANBP1	rs175163	T	C	22	20126254	rs1974653	schizophrenia	0.179049	0.0257496	0.270649	-0.0961025	0.37888	0.744598	0.082566	0.507734	0.354129	0.00780077	0.302543	0.00825857	0.136657	0.247044	0.49301	0.538204	0.525494	0.498161	1070	1037.33	879	1041.67	771.833	861.833	562.833	565.167
RANBP1	rs58050290	G	A	22	20127355	rs1974653	schizophrenia	-0.0779607	0.514916	0.88167	0.019372	0.739082	0.924535	-0.0321286	0.848506	-0.122486	0.266745	0.00416758	0.962275	0.00536468	0.957736	0.478551	0.471824	0.470249	0.471731	1571.33	1445.67	1201.5	1027.17	1360.17	1216.33	804.333	718.167
RANBP1	rs73391909	G	T	22	20125813	rs1974653	schizophrenia	0.863067	0.0581213	0.409145	-0.0819158	0.810982	0.947518	-1.6127	0.00576085	-0.320116	0.488107	0.202479	0.5762	0.171318	0.505531	0.614252	0.773884	0.661002	0.665668	137.667	226.833	39.3333	146.167	74.5	140.667	57.3333	96.8333
RANBP2	rs10164715	A	G	2	108784728	rs150844750	attention deficit hyperactivity disorder	0.124612	0.571995	0.904399	0.0423549	0.651143	0.891365	-0.378751	0.24996	-0.176187	0.272882	-0.107687	0.508667	-0.0727019	0.51922	0.681897	0.720648	0.680363	0.684679	381	818.5	233.5	559.167	379.667	802.5	207.5	452
RANBP2	rs12473546	G	C	2	108761685	rs150844750	attention deficit hyperactivity disorder	0.103204	0.775585	0.96243	0.0402052	0.83774	0.955409	-0.103814	0.636804	0.101693	0.856771	0.0473071	0.804696	0.107396	0.72743	0.236959	0.232446	0.207662	0.206974	374.5	115	271.333	97.6667	337.833	85.5	207.667	55
RANBP2	rs13414214	C	G	2	108761646	rs150844750	attention deficit hyperactivity disorder	0.0959545	0.608848	0.91792	-0.121196	0.429199	0.774259	0.149081	0.490508	0.249919	0.179367	0.0138822	0.932663	-0.17618	0.170891	0.563804	0.581334	0.609731	0.574853	538.167	698.333	466.333	658.333	474	735	283.333	385.833
RANBP2	rs139263395	A	C	2	108760910	rs150844750	attention deficit hyperactivity disorder	-0.0216424	0.881213	0.981153	0.0473673	0.480514	0.808655	0.126258	0.459721	0.117484	0.451944	0.0724867	0.446242	0.11316	0.265338	0.465703	0.467823	0.474628	0.479652	1209.5	1052.83	1045	893.833	1119.17	1012.83	694.333	648.333
RANBP2	rs139263395	A	G	2	108760910	rs150844750	attention deficit hyperactivity disorder	0.0205949	0.882671	0.98151	0.0360217	0.664092	0.894455	0.126258	0.459721	0.173956	0.29356	0.0724867	0.446242	0.0855297	0.393772	0.524579	0.532676	0.516397	0.518344	1209.5	1334.33	1045	1160.17	1119.17	1197.17	694.333	765.667
RANBP2	rs143115410	T	C	2	108760300	rs150844750	attention deficit hyperactivity disorder	-0.194516	0.694376	0.944283	-0.690604	0.180461	0.568661	0.230014	0.707319	0.0018099	0.997467	1.53527	0.0034135	0.325504	0.406688	0.628843	0.575362	0.721717	0.535903	50.8333	86	49	63.5	20.8333	49.1667	29.6667	34.5
RANBP2	rs149572289	A	G	2	108761453	rs150844750	attention deficit hyperactivity disorder	-0.286287	0.324073	0.777669				-0.0318134	0.889857	-0.436584	0.208759	-0.214618	0.132249	-0.241935	0.0931145	0.512843	0.426738	0.509466	0.503593	569.333	598	443	328.167	484.333	506.333	246.667	250.5
RANBP2	rs567923374	C	A	2	108760067	rs150844750	attention deficit hyperactivity disorder	-0.0810097	0.567357	0.903724	0.157458	0.0458406	0.2937	0.366474	0.0161191	0.287025	0.199431	0.113918	0.299328	0.318857	0.0224856	0.37067	0.352136	0.335554	0.365125	907.333	534.5	908	517.833	854.5	427	545.5	313.667
RANBP2	rs826545	G	T	2	108761612	rs150844750	attention deficit hyperactivity disorder	-0.11147	0.500188	0.874221				0.0454726	0.844108	-0.0994928	0.551257	0.311446	0.0352404	-0.00241875	0.982881	0.626664	0.606022	0.647456	0.59586	557.5	936.667	438.5	679.5	423.5	782.167	314.833	459.5
RANBP2	rs826546	G	T	2	108761552	rs150844750	attention deficit hyperactivity disorder	-0.00328714	0.97499	0.99692	-0.0292441	0.691319	0.905713	0.177106	0.154402	0.190933	0.152973	0.190298	0.0310302	0.122911	0.222864	0.463546	0.466079	0.463989	0.452359	1576.83	1365.83	1377.17	1224.5	1303.83	1135.83	883.833	721.667
RAPGEF6	rs1044402	A	G	5	131424117	rs6890695	Alzheimer's disease	0.237445	0.561684	0.900647	0.117433	0.346627	0.721951	-0.277943	0.474377	-0.0248117	0.955216	0.426974	0.0261747	0.582228	0.00186995	0.483143	0.494528	0.490187	0.518021	242.667	228.833	155	206.667	221.5	215.5	179.333	190.833
RAPGEF6	rs111717720	T	A	5	131425332	rs6890695	Alzheimer's disease	0.222672	0.197275	0.678489	-0.0642903	0.524365	0.831195	-0.0588762	0.809242	0.308972	0.0623717	0.16085	0.296176	0.0422951	0.742125	0.577176	0.640489	0.575478	0.554802	465.667	636.667	370.5	621.333	415.833	558.333	273.167	338.667
RAPGEF6	rs4996522	C	T	5	131425777	rs6890695	Alzheimer's disease				-0.183164	0.159541	0.54131	0.130704	0.707328	0.0452273	0.804456	0.558106	0.00127787	0.254882	0.0496168	0.6024	0.596623	0.634567	0.581775	376.833	569	321.333	459.167	314.167	526.333	268.5	368.167
RAPGEF6	rs6878583	A	G	5	131425652	rs6890695	Alzheimer's disease	-0.125997	0.502372	0.87452	-0.0859721	0.603533	0.8731	0.533005	0.0542339	0.330598	0.261674	0.361266	0.0820571	0.203281	0.408146	0.418755	0.401355	0.431706	0.41786	256	186	288.167	191	191.333	150	144.5	102.833
RAPGEF6	rs73786668	T	G	5	131425259	rs6890695	Alzheimer's disease	-0.207378	0.173536	0.645107	-0.00620593	0.948181	0.985973	0.243855	0.0367955	-0.0454114	0.855348	0.158264	0.133421	0.123987	0.403102	0.265219	0.22609	0.287183	0.281199	1294.33	465.667	1188.5	353.333	1075	425.167	696.5	275.833
RAPSN	rs45617144	C	T	11	47437918	rs12292911,rs7103648,rs7104036	Alzheimer's disease, family history of Alzheimer’s disease;neuroticism measurement;unipolar depression, mood disorder	-0.0878345	0.435749	0.84598	-0.0657536	0.478025	0.806129	-0.00515657	0.964614	-0.117213	0.428374	0.0119619	0.903881	-0.10655	0.33216	0.386809	0.370903	0.424872	0.404797	1732.67	1092.33	1339.33	798.833	1345.5	997	802.333	549.667
RAPSN	rs73459751	C	A	11	47437768	rs12292911,rs7103648,rs7104036	Alzheimer's disease, family history of Alzheimer’s disease;neuroticism measurement;unipolar depression, mood disorder	0.318191	0.286222	0.753894	0.181285	0.396314	0.755488	-0.307844	0.502769	0.15928	0.627333	0.0138033	0.955441	0.238244	0.266174	0.524962	0.622106	0.529906	0.564459	164.333	179.667	105.333	156.833	188.167	205.667	112.333	143
RAPSN	rs73459751	C	T	11	47437768	rs12292911,rs7103648,rs7104036	Alzheimer's disease, family history of Alzheimer’s disease;neuroticism measurement;unipolar depression, mood disorder	-0.0151337	0.959453	0.993773				-0.307844	0.502769	-0.337263	0.36146	0.0138033	0.955441	0.0609406	0.791138	0.513065	0.541303	0.49459	0.501584	164.333	171.667	105.333	103.333	188.167	179	112.333	109
RASGRP1	rs1136973	A	G	15	38489111	rs8029989	psychosis				0.160771	0.225579	0.619413	0.274445	0.160065	0.126066	0.470098	-0.0596777	0.68186	0.148947	0.247256	0.613384	0.588477	0.603999	0.635447	607.667	962.5	583.167	829	527.167	810	298.5	514.333
RASGRP1	rs56160046	A	G	15	38488655	rs8029989	psychosis				-0.237325	0.24061	0.635404	-0.176543	0.447455	-0.108182	0.741981	0.0852347	0.581902	-0.272213	0.286039	0.270655	0.283311	0.274842	0.239041	600.667	223	437.5	169.833	524.333	201.833	327.5	99.3333
RASGRP1	rs56976537	A	T	15	38488745	rs8029989	psychosis	0.201428	0.840898	0.973562	-0.727325	0.503431	0.82029	-0.476919	0.693049	0.702721	0.428641	2.99211	0.000277517	1.17064	0.0828561	0.645903	0.740852	0.935897	0.612282	14.6667	27.6667	18.5	41.5	2.5	14	7.33333	17.1667
RASIP1	rs77294797	T	C	19	48720684	rs2287921	bipolar disorder	-0.1624	0.152024	0.60917	0.0564322	0.765249	0.931314	0.668553	0.00345588	0.443421	0.00702767	-0.866062	0.000238937	-0.793614	1.40902e-06	0.606617	0.573861	0.611485	0.631266	339.5	522.833	432.833	562	302.833	469.667	97.3333	164.167
RASSF1	rs2073497	T	G	3	50330436	rs9882618,rs6776145,rs2073499	schizophrenia;neuroticism measurement;depressive symptom measurement	-0.0254925	0.707686	0.947978	0.0481077	0.399479	0.756928	0.353134	0.000253856	0.340598	0.000796162	0.307812	0.000157916	0.354225	1.7165e-06	0.500926	0.497794	0.479014	0.487768	2722.33	2731.83	2679.33	2689.67	2439.33	2269	1781.5	1705.83
RASSF1	rs75400095	G	C	3	50330367	rs9882618,rs6776145,rs2073499	schizophrenia;neuroticism measurement;depressive symptom measurement	0.00322641	0.989068	0.998346	-0.104895	0.647725	0.890103	-0.611917	0.0832042	-0.520696	0.052434	-1.06523	5.11734e-05	-1.25247	1.24184e-08	0.570784	0.588951	0.516215	0.508929	274.333	363.333	152.833	192.167	258	278.5	73.5	70
RBM12B	rs10504931	C	T	8	93732732	rs3134012	neuroticism measurement;depressive symptom measurement	0.170935	0.10919	0.54292	0.206681	0.0206312	0.191673	0.0168763	0.91019	0.27516	0.132105	0.0198084	0.850395	0.290247	0.0337302	0.335834	0.378356	0.32492	0.367669	1166.83	591	920.333	551.667	1022	488.667	607.5	353.333
RBM12B	rs11549490	A	C	8	93732822	rs3134012	neuroticism measurement;depressive symptom measurement	-0.793881	0.145103	0.600162	0.0138223	0.966657	0.992179	0.68944	0.232259	-0.226413	0.675627	0.944668	0.0249449	0.781436	0.00412994	0.6663	0.512724	0.710033	0.702635	75.6667	156	118	104.167	44.8333	103.167	42.6667	96.8333
RBM12B	rs11549490	A	G	8	93732822	rs3134012	neuroticism measurement;depressive symptom measurement	-0.329781	0.659821	0.935076				0.68944	0.232259	0.333191	0.71693	0.944668	0.0249449	-0.285221	0.457617	0.284943	0.316925	0.565705	0.382072	75.6667	31.3333	118	32.8333	44.8333	51.6667	42.6667	25.5
RBM12B	rs16916186	C	A	8	93733158	rs3134012	neuroticism measurement;depressive symptom measurement	0.0931584	0.693574	0.943749	0.071215	0.6444	0.888281	-0.545924	0.191636	-0.399051	0.120027	0.143385	0.541144	0.224055	0.0593185	0.759513	0.766821	0.773162	0.780578	144.167	462.667	73.5	275.5	183.667	622.333	119.833	427.5
RBM14	rs115851421	C	T	11	66627113	rs1791684,rs147899239	unipolar depression;insomnia measurement	-0.026493	0.867566	0.97822				-0.115883	0.483878	-0.117393	0.646808	0.223164	0.0528287	0.177199	0.168995	0.362812	0.350957	0.410789	0.401086	1090.33	624.667	781.667	445.167	868.333	596.833	600.5	399.333
RBM14	rs15969	C	T	11	66626916	rs1791684,rs147899239	unipolar depression;insomnia measurement	0.11385	0.192749	0.672799	0.253268	1.85836e-05	0.0010716	0.155327	0.214094	0.358415	0.000784099	0.150491	0.120992	0.488633	4.80362e-09	0.557561	0.590417	0.538357	0.596406	1388.83	1746.83	1247.83	1742.67	1223	1428.33	807.167	1188.67
RBM14	rs188249723	C	T	11	66629246	rs1791684,rs147899239	unipolar depression;insomnia measurement	0.303446	0.119812	0.562326	0.133645	0.247834	0.642846	0.122689	0.539016	0.565013	0.00959945	0.175299	0.153213	0.34246	0.0124557	0.388063	0.465769	0.417683	0.444712	857	545.167	721	616	732.833	526	486.333	382.667
RBM14	rs61740430	C	G	11	66628848	rs1791684,rs147899239	unipolar depression;insomnia measurement	0.00686818	0.965922	0.995707	-0.0742178	0.561958	0.852208	0.00609568	0.975397	0.0226448	0.912489	0.0045657	0.976603	-0.122485	0.363781	0.525228	0.523037	0.523343	0.503261	603.333	665.333	470.167	520.167	521	560.833	307.333	304.5
RBM14	rs61740430	C	T	11	66628848	rs1791684,rs147899239	unipolar depression;insomnia measurement	0.29998	0.0527818	0.396504	-0.0446629	0.738675	0.924535	0.00609568	0.975397	0.450939	0.0181638	0.0045657	0.976603	-0.0827939	0.519588	0.528375	0.59923	0.548346	0.533234	603.333	673.5	470.167	709.333	521	624.833	307.333	350.5
RBM14	rs76513233	G	A	11	66627848	rs1791684,rs147899239	unipolar depression;insomnia measurement	0.195605	0.581748	0.90802	0.138117	0.496482	0.817519	0.0323709	0.902145	0.233554	0.63822	0.0863746	0.620677	0.270525	0.365776	0.267079	0.304144	0.241041	0.265178	341.167	122.667	266	121	336.5	110.833	212.833	76.3333
RBM14	rs76649937	T	A	11	66629748	rs1791684,rs147899239	unipolar depression;insomnia measurement	0.00653317	0.987106	0.997792	-0.0588132	0.81285	0.947824	0.27758	0.653896	0.348732	0.14427	0.293753	0.363808	0.178769	0.347693	0.775414	0.787767	0.762948	0.739429	82.1667	278.333	80.5	275.5	92.8333	275.667	65.8333	181.5
RBM14	rs76649937	T	C	11	66629748	rs1791684,rs147899239	unipolar depression;insomnia measurement	-0.173023	0.754243	0.957152	-0.0414678	0.86389	0.96238	0.27758	0.653896	-0.216432	0.675929	0.293753	0.363808	0.242488	0.409145	0.683692	0.605479	0.594386	0.580886	82.1667	174.5	80.5	131.833	92.8333	130.167	65.8333	95.3333
RBM26	rs1155848	A	G	13	79314341	rs9545047	schizophrenia	0.723709	0.00399103	0.0862035	0.0214557	0.906439	0.973436	-0.904679	0.0910913	0.164754	0.365537	0.184926	0.507457	0.169557	0.299875	0.80714	0.89998	0.783139	0.776456	105.167	442.5	42.6667	381.333	113.167	393.167	73.6667	256.667
RBM26	rs11841968	T	C	13	79312364	rs9545047	schizophrenia	-0.0510787	0.913138	0.986507				-0.342396	0.597338	-0.188558	0.389686	-0.451148	0.123243	-0.145671	0.423532	0.749416	0.793246	0.744075	0.775027	143.667	429	103.5	300.167	118.667	340.833	50.5	183.5
RBM26	rs1408656	G	A	13	79312519	rs9545047	schizophrenia	0.0268856	0.819846	0.969001	0.238677	0.0586931	0.339343	-0.0829661	0.638283	-0.0292486	0.850483	-0.615941	7.98152e-06	-0.283435	0.0402101	0.434643	0.448648	0.441669	0.502476	1009.83	771.167	755.333	592.667	788.5	634.833	311.833	303.167
RBM26	rs1409018	G	A	13	79313403	rs9545047	schizophrenia	-0.0576397	0.663358	0.936496	-0.0329548	0.772569	0.934864	-0.479408	0.00461329	-0.576673	0.00253164	-0.741594	2.91073e-07	-0.800351	7.31272e-07	0.49765	0.481299	0.466937	0.451398	782.5	778.333	435.667	404.833	678.167	580.5	240.833	201.667
RBM26	rs1409019	G	A	13	79312431	rs9545047	schizophrenia	0.281625	0.16291	0.629018	0.25879	0.0587302	0.339343	-0.29955	0.21991	0.198415	0.49611	-0.169115	0.278551	0.180536	0.367876	0.386065	0.466154	0.36114	0.413256	395.667	249.833	269	226.667	437	248.833	228.833	162.833
RBM26	rs1409019	G	C	13	79312431	rs9545047	schizophrenia	0.00901034	0.981891	0.997283	-0.214149	0.383434	0.747357	-0.29955	0.21991	-0.361565	0.531087	-0.169115	0.278551	-0.562009	0.073852	0.23776	0.246321	0.242126	0.190548	395.667	124.667	269	78.1667	437	137.167	228.833	58.3333
RBM26	rs1410333	A	G	13	79314376	rs9545047	schizophrenia	-0.0252284	0.804831	0.967391	0.0271414	0.779718	0.937599	-0.305494	0.117281	-0.323119	0.060183	0.031863	0.797779	0.0442121	0.69772	0.60355	0.599492	0.60483	0.608877	586.833	893.5	362	547.833	608.667	948.5	367.5	572.833
RBM26	rs1410333	A	T	13	79314376	rs9545047	schizophrenia	-0.15758	0.254545	0.731496	-0.11279	0.243933	0.639172	-0.305494	0.117281	-0.537471	0.00491755	0.031863	0.797779	-0.164817	0.144052	0.560948	0.521936	0.592974	0.559874	586.833	750.5	362	396	608.667	901.167	367.5	482.667
RBM26	rs1748767	A	G	13	79313381	rs9545047	schizophrenia	-0.0412032	0.938298	0.990124				-0.0113497	0.986549	-0.0211469	0.960826	0.404703	0.140218	0.21585	0.356906	0.677658	0.640104	0.613694	0.579963	92.8333	196.5	80.3333	142	101.5	164.167	79.1667	109
RBM26	rs1748768	T	A	13	79313276	rs9545047	schizophrenia	-0.112569	0.598274	0.914909	-0.0780989	0.584425	0.862959	-0.119434	0.636303	-0.267773	0.347941	0.227835	0.126341	0.10973	0.523277	0.475545	0.445463	0.484877	0.464922	475.167	428	341.333	277.333	404	390.333	278.833	245.833
RBM26	rs1749986	C	T	13	79313380	rs9545047	schizophrenia	0.0820221	0.692364	0.943749	-0.156673	0.327288	0.705655	0.210319	0.504061	0.351971	0.281532	0.356678	0.0931886	0.11106	0.591111	0.488276	0.50848	0.497082	0.449617	188.667	180	165.167	179.5	210	205.333	161.333	130.5
RBM26	rs3187338	G	A	13	79320601	rs9545047	schizophrenia	0.844261	1.85624e-06	0.000293671	1.25633	5.82237e-27	4.3646e-24	-1.49945	2.8345e-11	-0.25558	0.339134	-1.75117	3.77075e-32	0.0124064	0.945561	0.321191	0.524115	0.292177	0.583696	776	367.833	217.5	235.167	735.333	306	129.5	187.833
RBM26	rs6563098	A	G	13	79313102	rs9545047	schizophrenia	-0.195244	0.241668	0.720041	0.149242	0.368372	0.738303	0.174775	0.489223	-0.104583	0.635345	0.0963398	0.603955	0.300077	0.123942	0.588537	0.540245	0.506848	0.548702	289.5	415	252	314.667	259.333	280.667	163.333	205.667
RBM26	rs7317343	C	T	13	79312542	rs9545047	schizophrenia				-0.0703746	0.841048	0.955969	-1.3081	0.0066614	-0.155566	0.835491	-1.45434	6.40798e-10	-1.58819	0.000661908	0.157662	0.263573	0.214611	0.181399	427.5	79.5	140.833	56.6667	275.667	70.5	59.5	14.3333
RBM26	rs77441937	G	C	13	79313992	rs9545047	schizophrenia	0.711362	0.0807192	0.485322	0.257327	0.228577	0.62331	-1.01511	0.0715185	0.0273493	0.902612	-0.273154	0.188521	0.0753618	0.725817	0.518326	0.724906	0.495732	0.573905	304.667	328.167	122.333	256.667	271.5	277.5	134.333	174.167
RBM26	rs7987483	C	T	13	79313518	rs9545047	schizophrenia	-0.0114912	0.948228	0.991533	0.299247	0.0779447	0.389367	0.177563	0.43876	0.194964	0.518474	-0.331031	0.0945533	0.0525234	0.809696	0.396899	0.397615	0.427046	0.492652	344.167	228.333	303.333	202.333	294.833	215.333	135.667	132
RBM26	rs9601214	A	G	13	79320094	rs9545047	schizophrenia	0.000516279	0.999408	0.999789	-0.166461	0.660023	0.894235	-0.257257	0.7763	0.0648386	0.91447	0.621235	0.155621	0.287774	0.411388	0.644516	0.662905	0.655275	0.584106	47.8333	88	35.6667	65.5	42.3333	71.5	34.1667	50.8333
RBM6	rs17050913	G	A	3	50060904	rs138014720	insomnia measurement				0.0728298	0.605996	0.873916	0.00346752	0.988024	0.22274	0.306318	0.00427051	0.97875	0.0894605	0.604915	0.481144	0.518678	0.527117	0.545855	394.667	364.167	302.833	330	345.833	398.5	206	248.833
RBP5	rs2290238	G	A	12	7123977	rs3759413	schizophrenia	0.2463	0.257162	0.733672	0.118083	0.326138	0.704821	-0.374759	0.0625071	-0.0399195	0.879754	-0.204362	0.170547	-0.0529209	0.695048	0.525855	0.562148	0.53718	0.5635	558.833	616.333	330	474.833	503.167	588.5	254.5	334.667
RBP5	rs56363531	C	A	12	7124052	rs3759413	schizophrenia	0.297809	0.156862	0.617935	0.278442	0.0267466	0.220632	-1.86978	5.29196e-11	-1.42358	4.4204e-11	-2.30448	1.45231e-39	-1.91706	9.63593e-51	0.66149	0.727215	0.637321	0.693804	829	1616.83	171.5	451.5	754.333	1302.17	90.8333	208.5
RC3H1	rs116773833	G	A	1	173938672	rs61827871,rs61827903,rs61827904,rs72439068,rs61827901,rs61827902,rs60039606	coga_rs61827871;coga_rs61827903;coga_rs61827904;coga_rs72439068;coga_rs61827901;coga_rs61827902;coga_rs60039606	-0.118043	0.595354	0.913342	0.200184	0.460795	0.795766	-0.0800544	0.840581	-0.191423	0.452061	0.0351836	0.909707	0.249439	0.284572	0.729409	0.706504	0.660096	0.703223	133.333	356	104.333	242.833	93.6667	201.5	56.6667	142.167
RC3H1	rs12137553	A	G	1	173931780	rs61827871,rs61827903,rs61827904,rs72439068,rs61827901,rs61827902,rs60039606	coga_rs61827871;coga_rs61827903;coga_rs61827904;coga_rs72439068;coga_rs61827901;coga_rs61827902;coga_rs60039606	0.550367	0.0019179	0.054508	0.260088	0.117492	0.471329	-0.139709	0.622192	0.712211	0.00020442	-0.146007	0.486262	0.195066	0.201623	0.656411	0.764368	0.642437	0.697135	269.5	515.667	190	652.5	251.167	456.667	134	310.833
RC3H1	rs12566651	T	C	1	173936099	rs61827871,rs61827903,rs61827904,rs72439068,rs61827901,rs61827902,rs60039606	coga_rs61827871;coga_rs61827903;coga_rs61827904;coga_rs72439068;coga_rs61827901;coga_rs61827902;coga_rs60039606	-0.0971693	0.803943	0.967391	0.343796	0.0130019	0.146241	-0.52156	0.167935	-0.653505	0.144	-0.458148	0.0171658	0.0235709	0.903214	0.569629	0.506815	0.471501	0.553752	270.667	359.167	143.5	193	293.167	262.833	124.833	156.5
RC3H1	rs1407596	T	C	1	173935821	rs61827871,rs61827903,rs61827904,rs72439068,rs61827901,rs61827902,rs60039606	coga_rs61827871;coga_rs61827903;coga_rs61827904;coga_rs72439068;coga_rs61827901;coga_rs61827902;coga_rs60039606	-0.0303059	0.841887	0.973884	0.103797	0.331837	0.709965	-0.214882	0.338865	-0.273871	0.168263	0.00751278	0.958231	0.137627	0.378631	0.489241	0.487734	0.468089	0.492682	533.5	509.833	347.167	327.667	476.833	427.5	284.167	276.167
RC3H1	rs141031240	T	C	1	173935510	rs61827871,rs61827903,rs61827904,rs72439068,rs61827901,rs61827902,rs60039606	coga_rs61827871;coga_rs61827903;coga_rs61827904;coga_rs72439068;coga_rs61827901;coga_rs61827902;coga_rs60039606	0.0277473	0.965732	0.995707	0.00374508	0.990074	0.999032	-0.195365	0.771871	-0.116482	0.874742	0.0515181	0.898793	0.0426113	0.9003	0.540793	0.535702	0.637006	0.638757	40	46.6667	26.3333	34.1667	41	78	25	45
RC3H1	rs149115451	G	A	1	173936384	rs61827871,rs61827903,rs61827904,rs72439068,rs61827901,rs61827902,rs60039606	coga_rs61827871;coga_rs61827903;coga_rs61827904;coga_rs72439068;coga_rs61827901;coga_rs61827902;coga_rs60039606	-0.141148	0.185415	0.663552	0.168538	0.0977806	0.435978	-0.124213	0.303065	-0.326321	0.030895	-0.798703	2.80298e-12	-0.583067	5.01246e-07	0.454397	0.419759	0.474633	0.515025	1396.83	1161.5	999	719	1173.67	1071.17	405	420.833
RC3H1	rs59222602	T	C	1	173937431	rs61827871,rs61827903,rs61827904,rs72439068,rs61827901,rs61827902,rs60039606	coga_rs61827871;coga_rs61827903;coga_rs61827904;coga_rs72439068;coga_rs61827901;coga_rs61827902;coga_rs60039606	-0.510216	0.00407219	0.0870348	-0.203287	0.0997522	0.440511	0.638371	0.00107362	-0.0241691	0.876644	0.458113	0.000260117	0.115487	0.266932	0.638112	0.525229	0.651524	0.600417	780.167	1375.33	1004.5	1062.83	664.167	1256.5	538.833	807.833
RC3H1	rs60317356	G	A	1	173936382	rs61827871,rs61827903,rs61827904,rs72439068,rs61827901,rs61827902,rs60039606	coga_rs61827871;coga_rs61827903;coga_rs61827904;coga_rs72439068;coga_rs61827901;coga_rs61827902;coga_rs60039606	0.14761	0.215449	0.693754	0.0845817	0.321929	0.703448	0.152847	0.218495	0.387435	0.0146926	0.081965	0.383885	0.182937	0.0589848	0.453551	0.489833	0.467157	0.483753	1858.17	1541	1579.33	1523.33	1491	1297.83	933	872.167
RC3H1	rs60809222	G	A	1	173931212	rs61827871,rs61827903,rs61827904,rs72439068,rs61827901,rs61827902,rs60039606	coga_rs61827871;coga_rs61827903;coga_rs61827904;coga_rs72439068;coga_rs61827901;coga_rs61827902;coga_rs60039606	0.0616416	0.877923	0.980741	0.0481351	0.864929	0.96287	0.0410645	0.9309	0.160105	0.664201	-0.18044	0.560463	-0.00283095	0.988241	0.645121	0.646693	0.70198	0.715001	192	348.333	154.5	298	137.333	305.333	72.6667	179.5
RC3H1	rs6668194	T	A	1	173933384	rs61827871,rs61827903,rs61827904,rs72439068,rs61827901,rs61827902,rs60039606	coga_rs61827871;coga_rs61827903;coga_rs61827904;coga_rs72439068;coga_rs61827901;coga_rs61827902;coga_rs60039606	0.00294187	0.994349	0.998639	-0.0842473	0.611946	0.876589	0.101573	0.844112	0.12745	0.714041	0.160875	0.479598	-0.0226947	0.904361	0.615818	0.657287	0.594011	0.567936	184.167	297.5	150.167	256	183.833	261.167	116.833	154.833
RC3H1	rs6703547	G	A	1	173938674	rs61827871,rs61827903,rs61827904,rs72439068,rs61827901,rs61827902,rs60039606	coga_rs61827871;coga_rs61827903;coga_rs61827904;coga_rs72439068;coga_rs61827901;coga_rs61827902;coga_rs60039606	0.0901224	0.865851	0.977924	-0.470511	0.348854	0.723412	-0.174197	0.56839	-0.00757139	0.992406	-0.0133767	0.944569	-0.897356	0.0939461	0.141528	0.166462	0.176751	0.115972	288	47.1667	203.667	37.1667	255.5	61.5	152.667	22.3333
RC3H1	rs6704413	G	A	1	173933585	rs61827871,rs61827903,rs61827904,rs72439068,rs61827901,rs61827902,rs60039606	coga_rs61827871;coga_rs61827903;coga_rs61827904;coga_rs72439068;coga_rs61827901;coga_rs61827902;coga_rs60039606	-0.0105674	0.924005	0.988671	0.112745	0.197573	0.590945	0.22826	0.118802	0.222439	0.155703	0.0747472	0.52008	0.213348	0.0473509	0.489555	0.48799	0.472796	0.494377	1109	1060.67	995.5	969.667	1047.17	922	646	631.167
RC3H1	rs724415	C	A	1	173935746	rs61827871,rs61827903,rs61827904,rs72439068,rs61827901,rs61827902,rs60039606	coga_rs61827871;coga_rs61827903;coga_rs61827904;coga_rs72439068;coga_rs61827901;coga_rs61827902;coga_rs60039606	-0.100306	0.0591619	0.413488	0.120762	0.00166229	0.0364488	0.337015	0.000343741	0.210249	0.024491	0.234132	0.00223223	0.383953	7.58022e-07	0.489599	0.468018	0.466354	0.491998	2671.83	2564.5	2611.33	2299.17	2374	2069	1648.33	1598.5
RC3H1	rs724416	A	G	1	173935671	rs61827871,rs61827903,rs61827904,rs72439068,rs61827901,rs61827902,rs60039606	coga_rs61827871;coga_rs61827903;coga_rs61827904;coga_rs72439068;coga_rs61827901;coga_rs61827902;coga_rs60039606	0.0244938	0.897878	0.98418	-0.0965821	0.319172	0.702601	-0.0539673	0.790411	0.0196155	0.943	0.215887	0.0954434	0.0398549	0.762205	0.471836	0.470591	0.465934	0.435197	611.167	547.667	463.5	435.5	594.833	520.5	406.833	313
RC3H1	rs74126472	T	C	1	173932643	rs61827871,rs61827903,rs61827904,rs72439068,rs61827901,rs61827902,rs60039606	coga_rs61827871;coga_rs61827903;coga_rs61827904;coga_rs72439068;coga_rs61827901;coga_rs61827902;coga_rs60039606	0.093675	0.731828	0.9518	0.0646081	0.707795	0.913121	-0.217622	0.397173	-0.0416517	0.90978	-0.407515	0.00307954	-0.320867	0.150003	0.233429	0.26387	0.271673	0.280877	766.5	232.333	537.667	173.667	618	226	274.667	108
RC3H1	rs74126472	T	G	1	173932643	rs61827871,rs61827903,rs61827904,rs72439068,rs61827901,rs61827902,rs60039606	coga_rs61827871;coga_rs61827903;coga_rs61827904;coga_rs72439068;coga_rs61827901;coga_rs61827902;coga_rs60039606	0.00391322	0.987565	0.997792	0.218423	0.0810851	0.396282	-0.217622	0.397173	-0.203076	0.453458	-0.407515	0.00307954	-0.116814	0.467027	0.399917	0.42303	0.423716	0.474639	766.5	508.667	537.667	333.5	618	451.667	274.667	246.833
RC3H1	rs74126473	T	G	1	173932688	rs61827871,rs61827903,rs61827904,rs72439068,rs61827901,rs61827902,rs60039606	coga_rs61827871;coga_rs61827903;coga_rs61827904;coga_rs72439068;coga_rs61827901;coga_rs61827902;coga_rs60039606	0.221103	0.224222	0.704995	-0.106278	0.351683	0.725127	-0.249845	0.379799	0.0689293	0.706412	0.160087	0.28294	-0.0167922	0.882169	0.651044	0.709283	0.663281	0.635331	444	838.333	282.667	667	474.833	923.833	309.833	540.667
RC3H1	rs74602263	C	A	1	173931984	rs61827871,rs61827903,rs61827904,rs72439068,rs61827901,rs61827902,rs60039606	coga_rs61827871;coga_rs61827903;coga_rs61827904;coga_rs72439068;coga_rs61827901;coga_rs61827902;coga_rs60039606	-0.324159	0.182249	0.657628	-0.37576	0.052331	0.318285	0.340179	0.10182	-0.118072	0.800802	0.100312	0.550493	-0.480659	0.113489	0.195214	0.15697	0.220831	0.164454	405.333	99.1667	395.833	72.6667	399.5	114.667	252.5	50.5
RC3H1	rs767053	C	T	1	173934599	rs61827871,rs61827903,rs61827904,rs72439068,rs61827901,rs61827902,rs60039606	coga_rs61827871;coga_rs61827903;coga_rs61827904;coga_rs72439068;coga_rs61827901;coga_rs61827902;coga_rs60039606	-0.0988036	0.669468	0.938002	-0.153505	0.216655	0.610587	0.413153	0.243884	0.243499	0.211896	0.432152	0.0154321	0.17359	0.252514	0.633009	0.632297	0.637546	0.595247	287.833	494.5	299	461.167	252.5	449.333	198	301.833
RC3H1	rs77360397	C	T	1	173934252	rs61827871,rs61827903,rs61827904,rs72439068,rs61827901,rs61827902,rs60039606	coga_rs61827871;coga_rs61827903;coga_rs61827904;coga_rs72439068;coga_rs61827901;coga_rs61827902;coga_rs60039606	0.364566	0.000283762	0.0138827	0.268912	0.072784	0.376222	-0.465712	0.186945	0.0344874	0.907518	-0.46923	0.025248	-0.0888016	0.624649	0.483133	0.584707	0.508326	0.572858	310.833	292.333	174.167	240	289.667	304.167	127.5	166.333
RC3H1	rs77597976	G	A	1	173932382	rs61827871,rs61827903,rs61827904,rs72439068,rs61827901,rs61827902,rs60039606	coga_rs61827871;coga_rs61827903;coga_rs61827904;coga_rs72439068;coga_rs61827901;coga_rs61827902;coga_rs60039606	0.209553	0.168553	0.638539	0.118693	0.257149	0.652197	-0.156114	0.353079	0.153831	0.437584	0.0520681	0.616579	0.198583	0.148561	0.41175	0.462996	0.371421	0.395924	1118.17	783.5	775.833	703.167	1021.67	613.167	622.833	407.667
RC3H1	rs77597976	G	T	1	173932382	rs61827871,rs61827903,rs61827904,rs72439068,rs61827901,rs61827902,rs60039606	coga_rs61827871;coga_rs61827903;coga_rs61827904;coga_rs72439068;coga_rs61827901;coga_rs61827902;coga_rs60039606				-0.0769819	0.206407	0.599932	-0.156114	0.353079	0.0368304	0.79427	0.0520681	0.616579	-0.0849756	0.344267	0.538578	0.572585	0.560963	0.536774	1118.17	1303.33	775.833	1071.83	1021.67	1307.83	622.833	729.5
RC3H1	rs79305221	C	T	1	173934816	rs61827871,rs61827903,rs61827904,rs72439068,rs61827901,rs61827902,rs60039606	coga_rs61827871;coga_rs61827903;coga_rs61827904;coga_rs72439068;coga_rs61827901;coga_rs61827902;coga_rs60039606	0.318049	0.199316	0.679466	-0.00178978	0.984673	0.997059	-0.34263	0.183885	0.0625694	0.837684	-0.14931	0.311351	-0.174611	0.306078	0.412342	0.480457	0.392283	0.389935	465.167	326.333	290.833	284.333	493.667	321.5	260.667	167
RC3H1	rs79362129	C	G	1	173935807	rs61827871,rs61827903,rs61827904,rs72439068,rs61827901,rs61827902,rs60039606	coga_rs61827871;coga_rs61827903;coga_rs61827904;coga_rs72439068;coga_rs61827901;coga_rs61827902;coga_rs60039606	0.10701	0.503961	0.875609	0.143095	0.12733	0.488861	-0.425472	0.0574475	-0.255418	0.222665	-0.0968518	0.434946	0.0789566	0.467668	0.473419	0.506456	0.509698	0.538032	801	722.667	468.667	474.333	764.5	791	423.167	490
RC3H1	rs9425780	C	T	1	173934162	rs61827871,rs61827903,rs61827904,rs72439068,rs61827901,rs61827902,rs60039606	coga_rs61827871;coga_rs61827903;coga_rs61827904;coga_rs72439068;coga_rs61827901;coga_rs61827902;coga_rs60039606	0.32459	0.18069	0.655205	0.270309	0.107833	0.454442	-0.444274	0.164027	0.0440245	0.855936	-0.26121	0.138686	0.0961889	0.597186	0.508992	0.602719	0.472487	0.532085	431.5	446.333	249.333	354.5	392.5	345.833	188.667	221.333
RC3H2	rs10760258	C	A	9	122874183	rs4838018,rs2792990	insomnia measurement	0.00569276	0.980732	0.99692	-0.0630241	0.609163	0.875121	0.235886	0.482087	0.266123	0.155382	0.223123	0.208308	0.138252	0.264596	0.696957	0.704545	0.703476	0.693462	300.5	694.333	287.667	637	281.333	671.333	196.667	437
RC3H2	rs10760258	C	T	9	122874183	rs4838018,rs2792990	insomnia measurement							0.235886	0.482087	0.262658	0.141321	0.223123	0.208308	0.147174	0.217107	0.710403	0.720848	0.726887	0.715409	300.5	737.667	287.667	707.167	281.333	742.833	196.667	488.333
RC3H2	rs10818754	A	G	9	122846348	rs4838018,rs2792990	insomnia measurement	-0.17764	0.121853	0.564532	-0.0407438	0.727908	0.921526	-0.168489	0.315729	-0.411324	0.00420477	-0.588308	1.32676e-06	-0.672925	5.8051e-08	0.60612	0.5667	0.594117	0.573887	905	1394.5	634.667	824.5	830.667	1220.67	326.5	454.667
RC3H2	rs113117069	T	C	9	122846073	rs4838018,rs2792990	insomnia measurement				-0.142661	0.0837407	0.400953	-0.00389244	0.982399	0.192259	0.320672	0.174296	0.151756	-0.0525534	0.732296	0.385679	0.422165	0.375069	0.339273	773	484.833	601.833	424.333	672.333	399.5	452	227.667
RC3H2	rs12001002	A	G	9	122849090	rs4838018,rs2792990	insomnia measurement	-0.210226	0.661261	0.935265	0.283219	0.194496	0.587491	-1.35066	0.00760102	-1.54852	0.0172172	-0.944173	0.00029177	-0.562399	0.0487944	0.474976	0.393513	0.383996	0.453498	128.333	116.333	41.1667	31.5	207	129.333	63.1667	50.5
RC3H2	rs12981	A	G	9	122844732	rs4838018,rs2792990	insomnia measurement	0.0464425	0.80602	0.967954	0.155913	0.0520724	0.316873	-0.339564	0.0904707	-0.250109	0.256437	-0.031732	0.76145	0.167441	0.144862	0.448253	0.463432	0.42539	0.456016	1146.83	933	698.333	626.667	1076.67	789.333	618.667	533.333
RC3H2	rs148448704	C	T	9	122873943	rs4838018,rs2792990	insomnia measurement	-0.513877	0.085416	0.497422	-0.369871	0.0273515	0.223927	0.393226	0.0421614	-0.36093	0.43638	0.324664	0.0127474	-0.239439	0.35174	0.221491	0.151419	0.252222	0.186845	599.833	169.167	598.667	109.833	511.5	173.333	378	85.8333
RC3H2	rs41277128	C	T	9	122848696	rs4838018,rs2792990	insomnia measurement				0.0125239	0.877423	0.966268	-0.355284	0.121801	-0.193142	0.468399	-0.138253	0.277168	-0.152635	0.190408	0.530432	0.543816	0.570585	0.569601	686.833	773.833	423	529.333	648.167	861.667	344.5	461
RC3H2	rs79456178	A	G	9	122846707	rs4838018,rs2792990	insomnia measurement	-0.217575	0.341449	0.789021	0.154816	0.256695	0.651942	0.287088	0.258314	-0.0264077	0.923731	0.0336467	0.835001	0.238567	0.130657	0.574804	0.51666	0.509962	0.545249	401	544.5	388.333	437.5	380.167	408.5	233.833	284.667
C11orf80	rs111716594	G	A	11	66843507	rs10896135,rs7122539	bipolar disorder							-1.24275e-17	1	0.305279	0.725764	9.97169e-16	1	-0.918394	0.00573329	1	1	1	1	0	81.8333	0	81	0	92.1667	0	30.8333
C11orf80	rs111716594	G	C	11	66843507	rs10896135,rs7122539	bipolar disorder	22.0902	0.0517024	0.394311				-1.24275e-17	1	1.35038	0.204721	9.97169e-16	1	1.46318	0.168856					0	0	0	0.166667	0	0	0	0.166667
RCE1	rs114491046	C	T	11	66846443	rs10896135,rs7122539	bipolar disorder	0.0192594	0.917821	0.987272	0.00581081	0.961598	0.990818	-0.0083477	0.967566	0.0380772	0.853933	-0.161156	0.237869	-0.185656	0.130099	0.546283	0.55389	0.535568	0.532003	714.833	861.5	565.167	668.333	655.667	748.833	343.667	387.833
RCE1	rs148175230	C	G	11	66846244	rs10896135,rs7122539	bipolar disorder				-0.0341952	0.625055	0.881783	0.0315321	0.869508	-0.102476	0.409649	-0.142376	0.252634	-0.223182	0.0353116	0.586635	0.567441	0.594654	0.579885	801.667	1139.5	662	813.833	685.167	993.167	363.833	509.833
RD3L	rs1187447	A	G	14	103940455	rs11622475	bipolar disorder	0.75861	0.199921	0.679466	0.0144361	0.969261	0.992857	-0.630447	0.260065	0.402228	0.552507	-0.102439	0.685929	-0.0617651	0.883449	0.272479	0.450219	0.286567	0.270561	194.167	72.8333	93.5	73.3333	156.5	63.5	86.5	34.1667
RDH13	rs10417328	T	C	19	55040429	rs116324083	coga_rs116324083				0.072277	0.627575	0.883052	0.543933	0.0789809	0.278166	0.176189	0.0646683	0.719816	0.143754	0.284462	0.714029	0.682267	0.678463	0.692115	350	881.333	380	823.5	330.5	712.167	203.167	456.5
RDH13	rs10418743	C	A	19	55042000	rs116324083	coga_rs116324083	-0.153081	0.123353	0.567695	0.047899	0.450476	0.79012	0.359984	0.00102404	0.158411	0.253703	-0.126157	0.165803	-0.0832239	0.346687	0.570872	0.531574	0.531063	0.538682	1420.5	1887.5	1424.17	1599.33	1401.83	1600.67	759.167	891.5
RDH13	rs10418743	C	G	19	55042000	rs116324083	coga_rs116324083	-0.103859	0.0683249	0.453522	0.201491	0.00223849	0.0437984	0.359984	0.00102404	0.230796	0.010272	-0.126157	0.165803	0.138136	0.0952479	0.668404	0.648081	0.629329	0.670518	1420.5	2859.17	1424.17	2593.5	1401.83	2390.17	759.167	1541.33
RDH13	rs10418743	C	T	19	55042000	rs116324083	coga_rs116324083	-0.344603	0.000533012	0.0228038	0.171995	0.00253309	0.0473327	0.359984	0.00102404	-0.11504	0.438833	-0.126157	0.165803	0.0943804	0.268081	0.57986	0.49322	0.535376	0.574103	1420.5	1956.67	1424.17	1417.83	1401.83	1620.17	759.167	1023.17
RDH13	rs1054796	G	C	19	55041838	rs116324083	coga_rs116324083	-0.0126814	0.855493	0.975138	-0.141176	0.0942978	0.427926	0.347935	0.00114932	0.34662	0.00118735	0.347895	0.000378619	0.120627	0.189437	0.508237	0.508122	0.492846	0.453516	1727.33	1779.67	1702.17	1748	1538.5	1503.33	1166	960.833
RDH13	rs10666	T	C	19	55044891	rs116324083	coga_rs116324083	-0.188387	0.615763	0.920012				-0.795509	0.001236	-1.13281	0.01324	-0.888364	8.43748e-08	-1.58721	4.86428e-12	0.386634	0.309617	0.379796	0.274025	681.833	432.833	332.667	167.5	588.667	366.5	188.167	72.1667
RDH13	rs1189	C	T	19	55044786	rs116324083	coga_rs116324083	1.41241	0.000222718	0.0116951	0.826676	0.129907	0.493278	-1.96915	0.00574363	0.165666	0.528356	-1.39715	0.0165256	-0.37543	0.0501904	0.895421	0.968467	0.913602	0.955073	41.5	359	9.66667	314.167	30.1667	318.667	5.83333	147.667
RDH13	rs12983313	C	T	19	55041068	rs116324083	coga_rs116324083	-0.0595293	0.408367	0.833036	0.107514	0.213864	0.608705	0.232876	0.0755146	0.160331	0.127714	0.0758514	0.454654	0.210493	0.0328544	0.526594	0.516561	0.522777	0.548391	1310.5	1456.67	1214.17	1278	1121.83	1248.83	708	843.5
RDH13	rs13958	G	A	19	55041832	rs116324083	coga_rs116324083	-0.311071	0.0187098	0.227063	-0.129311	0.0389854	0.268885	0.562779	9.87209e-05	0.146635	0.385599	0.373904	4.8169e-05	0.160157	0.144386	0.418968	0.350458	0.434258	0.398677	1252.5	902.333	1422.33	779.667	1023.33	787.5	784.333	522.833
RDH13	rs13958	G	C	19	55041832	rs116324083	coga_rs116324083	0.0882307	0.434342	0.84598	0.0683582	0.330738	0.708825	0.562779	9.87209e-05	0.720636	8.44381e-08	0.373904	4.8169e-05	0.455619	2.49189e-05	0.418511	0.446421	0.43166	0.445803	1252.5	897.333	1422.33	1133.83	1023.33	792.333	784.333	628.667
RDH13	rs13958	G	T	19	55041832	rs116324083	coga_rs116324083	-0.16826	0.333363	0.785509				0.562779	9.87209e-05	0.33486	0.143787	0.373904	4.8169e-05	0.312026	0.0183236	0.337195	0.308086	0.374349	0.365039	1252.5	633.667	1422.33	642.5	1023.33	634	784.333	452
RDH13	rs144511075	G	A	19	55040275	rs116324083	coga_rs116324083				0.297828	0.00880996	0.114909	-0.442486	0.0582953	-0.591546	0.00120848	-0.647799	3.03897e-07	-0.23225	0.125408	0.42375	0.410619	0.384061	0.45602	960.833	707	545.667	362.167	830.833	528.667	308.5	259.333
RDH13	rs149988677	G	C	19	55041040	rs116324083	coga_rs116324083	0.10849	0.230972	0.710406	0.118533	0.187741	0.580053	-0.114764	0.400342	0.0606157	0.590559	0.287265	0.00225131	0.450842	7.68892e-06	0.462023	0.495385	0.469849	0.498167	1652.67	1422.33	1184.67	1163.5	1222.83	1108.83	876.5	873.167
RDH13	rs1654432	G	A	19	55038912	rs116324083	coga_rs116324083	0.250363	0.270371	0.744638	-0.0898817	0.720065	0.918702	-0.378613	0.295648	0.040183	0.849705	0.112746	0.66047	-0.0682001	0.728987	0.610892	0.683798	0.612711	0.586932	248.167	390.167	151	315.833	186.333	298	119.167	171.667
RDH13	rs1654432	G	C	19	55038912	rs116324083	coga_rs116324083	0.314266	0.279735	0.748624	0.00633632	0.979087	0.995864	-0.378613	0.295648	0.140151	0.661611	0.112746	0.66047	0.0741475	0.734111	0.554329	0.622131	0.572355	0.577013	248.167	308.667	151	260	186.333	254.5	119.167	156.833
RDH13	rs1654433	T	A	19	55038944	rs116324083	coga_rs116324083	-0.296913	0.0189855	0.228397	0.0332826	0.75996	0.930398	0.571323	0.00395688	0.155455	0.110071	-0.0781715	0.563444	-0.0532729	0.525944	0.670701	0.612862	0.661535	0.667596	865.167	1758.33	992.833	1523	822.667	1594.17	456.5	911.333
RDH13	rs1654433	T	C	19	55038944	rs116324083	coga_rs116324083	-0.172241	0.288874	0.756461	0.0256481	0.812738	0.947798	0.571323	0.00395688	0.331649	0.0256241	-0.0781715	0.563444	-0.067637	0.522323	0.555357	0.519284	0.565123	0.570115	865.167	1079.83	992.833	1077.67	822.667	1068	456.5	595.5
RDH13	rs1654435	C	T	19	55039794	rs116324083	coga_rs116324083	0.21113	0.014502	0.19564	0.113726	0.014363	0.155759	0.23441	0.0476564	0.557552	3.98113e-08	-0.151518	0.0683685	-0.0110456	0.882752	0.498573	0.555735	0.488756	0.513067	2697	2686	2489.83	3051.17	2409	2292.33	1282	1345.33
RDH13	rs1654437	T	A	19	55040252	rs116324083	coga_rs116324083	0.71604	0.00047607	0.0208615	-0.408891	0.151904	0.532574	-0.473059	0.0832384	0.582892	0.216197	0.372721	0.0192231	-0.245886	0.58344	0.145831	0.261336	0.134436	0.0847041	370.5	64.3333	211.167	76	321.833	51.1667	245.833	24.8333
RDH13	rs1654437	T	C	19	55040252	rs116324083	coga_rs116324083	0.441165	0.0122626	0.175158	-0.194026	0.127313	0.488861	-0.473059	0.0832384	0.201399	0.441331	0.372721	0.0192231	0.078173	0.645756	0.501016	0.615913	0.532042	0.477856	370.5	376.667	211.167	344.167	321.833	373	245.833	232.833
RDH13	rs1671209	G	A	19	55039634	rs116324083	coga_rs116324083	0.356461	0.168994	0.638639	0.105904	0.514222	0.824684	-0.424611	0.244679	0.245788	0.0975467	-0.438251	0.0442981	-0.297903	0.0244873	0.690023	0.779118	0.697099	0.711154	301	670.5	207.333	621.167	262.667	587.167	113.5	285.5
RDH13	rs1671209	G	C	19	55039634	rs116324083	coga_rs116324083	-0.109808	0.731715	0.9518	0.223223	0.272796	0.664079	-0.424611	0.244679	-0.492711	0.119231	-0.438251	0.0442981	-0.123349	0.535132	0.628053	0.601643	0.547847	0.603499	301	505.833	207.333	300	262.667	319.667	113.5	172.333
RDH13	rs1671214	T	C	19	55041455	rs116324083	coga_rs116324083	-0.137863	0.145637	0.601204	0.0165789	0.900215	0.972931	0.165784	0.283881	0.00146756	0.992499	-0.0350332	0.809686	-0.00557087	0.962109	0.597607	0.56517	0.577	0.576131	744.167	1104.5	640.833	850.5	660	890.5	372.667	519.5
RDH13	rs1671215	G	T	19	55041651	rs116324083	coga_rs116324083	-0.0214859	0.902456	0.985047	0.190062	0.0430248	0.284849	0.19046	0.312861	0.195011	0.207726	-0.162245	0.187215	0.084819	0.423592	0.530256	0.530828	0.534131	0.577548	909.333	1025.5	844.5	912.167	801.667	923	419.167	579
RDH13	rs2569513	C	T	19	55040776	rs116324083	coga_rs116324083	-0.648034	4.19549e-05	0.00362479	-0.244282	0.11218	0.460783	0.644566	0.000936079	-0.326919	0.151351	0.121815	0.540929	-0.238465	0.101309	0.634754	0.466604	0.660805	0.603313	333	583.833	404.5	390.833	299.833	588.5	199	291.333
RDH13	rs2569514	C	T	19	55040849	rs116324083	coga_rs116324083	-3.33245	1.24129e-10	6.04857e-08	-0.968935	0.0641404	0.353376	0.050739	0.932109	-4.62322	4.91276e-13	-1.15259	0.00182976	-2.54246	6.45896e-06	0.415417	0.0613654	0.381262	0.142128	108.833	77.5	90.6667	2.33333	90	58.6667	26.1667	6
RDH13	rs4029	T	C	19	55044477	rs116324083	coga_rs116324083	-1.09618	0.121165	0.564232				0.0944217	0.89377	-1.61667	0.0328234	-0.300576	0.344574	-0.630144	0.165539	0.364624	0.334433	0.365133	0.289188	111.167	62.8333	93.1667	17.8333	106.833	62	52.1667	24.5
RDH13	rs4806637	T	C	19	55044620	rs116324083	coga_rs116324083	-0.302302	0.0706392	0.458736	-0.052671	0.632481	0.88394	-0.108082	0.60156	-0.521242	0.00939523	-0.110303	0.378226	-0.205973	0.123939	0.501092	0.433345	0.496424	0.47686	836	839.667	597.5	455.167	721	707	389.667	360.333
RDH13	rs62122049	T	C	19	55041078	rs116324083	coga_rs116324083	-0.0511018	0.690874	0.943749	0.257006	0.0288432	0.229019	0.0728672	0.640233	0.0189404	0.93082	-0.112366	0.389885	0.228511	0.148584	0.358796	0.347067	0.331376	0.384542	831.167	467.167	673.5	367.333	771.833	377.667	414.333	257.167
RDH13	rs73932279	C	T	19	55041758	rs116324083	coga_rs116324083	0.117467	0.340395	0.788793				0.224667	0.159231	0.408275	0.00485099	0.402742	1.85679e-05	0.20026	0.10142	0.391023	0.426261	0.367334	0.336745	1557.33	1000	1409.5	1035.67	1233	724.333	959.333	486.833
RDH13	rs78315938	G	A	19	55041338	rs116324083	coga_rs116324083	-0.0971927	0.494535	0.871801	0.204363	0.000239666	0.00888462	0.318465	0.00847145	0.16133	0.312223	0.282668	0.000817277	0.550601	1.87486e-11	0.544305	0.515429	0.542405	0.588267	1698.17	2030	1644.5	1888.33	1475.83	1756.17	1053	1517.17
RDH13	rs8108773	C	G	19	55040306	rs116324083	coga_rs116324083	-0.119686	0.218779	0.698506	-0.0050213	0.914441	0.976478	0.0803498	0.528102	-0.0736458	0.52879	-0.0101376	0.906526	-0.0410788	0.641358	0.466152	0.442119	0.475711	0.470716	2291.83	2000.33	1883.67	1486.17	1895.67	1720.17	1110.5	982.833
RDH13	rs8108773	C	T	19	55040306	rs116324083	coga_rs116324083	-0.00935171	0.925036	0.988671	0.0101439	0.874418	0.965616	0.0803498	0.528102	0.0831032	0.466547	-0.0101376	0.906526	-0.0153277	0.85992	0.510292	0.512631	0.51239	0.511406	2291.83	2391.17	1883.67	1945.33	1895.67	2005.33	1110.5	1163.33
RDH13	rs8109374	A	G	19	55040307	rs116324083	coga_rs116324083	-0.126057	0.0261756	0.273006	0.0554211	0.281494	0.671609	0.181911	0.0753794	0.0207285	0.820515	0.00213929	0.978393	0.0584701	0.46129	0.452723	0.42633	0.442029	0.451341	3173.17	2624.67	2791.67	2069	2738.83	2179	1610.5	1336.33
RDH13	rs8109378	A	G	19	55040315	rs116324083	coga_rs116324083	-0.425479	7.30663e-06	0.00092718	-0.268897	0.00110646	0.0271389	0.212293	0.0983893	-0.379006	0.0363412	0.125215	0.200713	-0.285462	0.0279962	0.320511	0.2374	0.334439	0.27513	1477.83	697.833	1321	415	1257.5	627.167	806.167	301.667
REEP5	rs10058561	C	T	5	112876947	rs469727	attention deficit hyperactivity disorder	2.96629	1.47639e-05	0.00163504	0.0406558	0.933119	0.981074	-4.34081	2.29809e-09	-0.126347	0.86391	-0.575061	0.242031	-0.512704	0.236556	0.664348	0.852727	0.653231	0.588519	33	65.6667	1.16667	45.8333	32.8333	61	13.3333	24.3333
REEP5	rs17135094	G	A	5	112877451	rs469727	attention deficit hyperactivity disorder							-1.15236	0.287818	-0.0403988	0.94085	9.97169e-16	1	0.0223904	0.944439	0.998264	1	1	1	0.166667	112.5	0	93.3333	0	100.833	0	61
REEP5	rs17135117	C	T	5	112892973	rs469727	attention deficit hyperactivity disorder	0.489106	0.399636	0.828656	0.0678446	0.818415	0.949862	-1.51217	0.0831978	0.109517	0.787012	-1.18402	0.00377373	-1.12699	0.000706399	0.68261	0.806854	0.644163	0.641436	56.5	125.167	27.6667	99.1667	57.1667	100.833	14.8333	27.6667
REEP5	rs2545166	G	A	5	112878108	rs469727	attention deficit hyperactivity disorder	-0.119207	0.499946	0.87417	0.501009	0.00324611	0.0565899	-0.174092	0.431139	-0.329287	0.197699	-0.563033	0.000315236	0.128448	0.498911	0.402551	0.379968	0.363993	0.474178	629.167	422.333	440	265.167	526.667	307.667	210.167	192.667
REEP5	rs2545166	G	C	5	112878108	rs469727	attention deficit hyperactivity disorder	0.0495527	0.742682	0.955001	0.322259	0.012856	0.145193	-0.174092	0.431139	-0.098955	0.547416	-0.563033	0.000315236	-0.148828	0.274298	0.538658	0.561459	0.528265	0.600225	629.167	733.833	440	525.833	526.667	598.833	210.167	315.333
REEP5	rs2545167	C	A	5	112877374	rs469727	attention deficit hyperactivity disorder	-0.680164	0.366825	0.808591				0.413715	0.108774	-0.33059	0.768134	-0.255487	0.174446	-2.74421	0.000373907	0.0222163	0.0125711	0.0324014	0.00894855	344.333	8.16667	352.5	5.16667	362.167	12.3333	178.333	1.33333
REEP5	rs2545167	C	T	5	112877374	rs469727	attention deficit hyperactivity disorder	-0.00419786	0.987427	0.997792	0.341655	0.163895	0.547243	0.413715	0.108774	0.409621	0.354304	-0.255487	0.174446	0.187215	0.536883	0.23645	0.234684	0.218624	0.296828	344.333	106.5	352.5	117	362.167	107.333	178.333	70.8333
REEP5	rs2546115	G	A	5	112878396	rs469727	attention deficit hyperactivity disorder	0.168315	0.701613	0.946877	-0.103899	0.667129	0.895729	-1.26432	0.00507231	-0.833534	0.108068	-1.19402	2.65704e-07	-1.40962	6.33426e-07	0.327304	0.377244	0.381638	0.362145	334.167	161.5	118	69.5	288.5	187.833	76	43
REEP5	rs3317	C	T	5	112876454	rs469727	attention deficit hyperactivity disorder	0.223898	0.276754	0.746879				0.297295	0.0800603	0.647567	0.0369593	-0.130971	0.404369	0.480047	0.012856	0.279772	0.325962	0.284863	0.378127	699.667	271.5	656.667	321.667	560.167	216.5	298.333	178.333
REEP5	rs3733963	A	G	5	112876628	rs469727	attention deficit hyperactivity disorder	0.0490423	0.804372	0.967391	0.471992	0.00641496	0.0917058	-0.535787	0.0237823	-0.470561	0.244141	-0.238662	0.0975766	0.422514	0.113747	0.258522	0.263924	0.184288	0.263963	413.833	143.833	221.667	82.6667	509.333	115.167	258.167	88.5
REEP5	rs430665	C	T	5	112892970	rs469727	attention deficit hyperactivity disorder	0.281736	0.48526	0.869973	-0.0207175	0.947454	0.985898	-0.233191	0.710855	0.272898	0.286627	0.266763	0.511086	0.194841	0.384824	0.791878	0.83407	0.788906	0.785003	81.5	309.833	57.6667	298.833	60.5	221.5	40.8333	149.667
REEP5	rs459102	G	T	5	112893068	rs469727	attention deficit hyperactivity disorder	-0.301664	0.78424	0.965328	-0.701684	0.295404	0.683333	-0.111465	0.895423	0.624059	0.510531	1.05838	0.0901658	-0.21209	0.65862	0.697481	0.648818	0.788155	0.657691	13.1667	25.6667	19.3333	33.1667	9.33333	33.6667	9	15.8333
REEP5	rs56407833	T	A	5	112877054	rs469727	attention deficit hyperactivity disorder	1.91196	3.31135e-08	9.60449e-06	0.0466234	0.846356	0.958654	-3.64417	5.78819e-08	-0.895936	0.00680405	-0.330172	0.419862	-0.348664	0.0328292	0.884411	0.977683	0.896053	0.896729	36.5	281	2.16667	114.5	51	420.333	22	197.5
REEP5	rs57112380	C	T	5	112892898	rs469727	attention deficit hyperactivity disorder							-1.24275e-17	1	-2.12441	0.0287221	9.97169e-16	1	-2.81248	3.22068e-08	1		1		0	70.6667	0	12.3333	0	63.3333	0	5
REEP5	rs60088629	T	C	5	112891825	rs469727	attention deficit hyperactivity disorder				0.0039855	0.975959	0.994602	-0.3335	0.21911	0.0795499	0.741269	-0.20959	0.175062	-0.226322	0.147607	0.437112	0.510318	0.405518	0.398475	623.5	486.167	407.333	393	606	397.5	308	200.5
REEP5	rs61741889	T	A	5	112892300	rs469727	attention deficit hyperactivity disorder	-0.00133586	0.991206	0.998346	0.0137906	0.865785	0.96288	0.262156	0.104324	0.284534	0.0284852	0.128959	0.242988	0.122072	0.207859	0.488006	0.497166	0.493197	0.492389	1197	1149.83	1096.83	1084.33	1094.5	1066	702.833	685
REEP5	rs61747099	G	A	5	112893014	rs469727	attention deficit hyperactivity disorder	0.576542	0.00103229	0.0376506	0.128777	0.204001	0.598529	-0.669432	0.000456383	0.178466	0.480899	-0.298593	0.0215499	-0.129322	0.422733	0.359967	0.493715	0.372937	0.396651	743.667	419.833	366.333	382.667	673.333	393.5	320.333	213.667
REEP5	rs61747099	G	C	5	112893014	rs469727	attention deficit hyperactivity disorder	0.458879	0.00116407	0.0407495	-0.0250271	0.808637	0.946909	-0.669432	0.000456383	0.0125591	0.943214	-0.298593	0.0215499	-0.354238	0.00952938	0.507343	0.619765	0.493381	0.480389	743.667	771.5	366.333	606.5	673.333	647.333	320.333	300.833
REEP5	rs712665	T	C	5	112892102	rs469727	attention deficit hyperactivity disorder	0.18628	0.400471	0.829402	0.34857	0.010698	0.129602	0.0411984	0.92305	0.346714	0.102093	-0.176346	0.540535	0.29841	0.0430712	0.769579	0.808817	0.777591	0.829693	140.667	466.667	116.333	456	122.333	420.167	63.3333	302.167
REEP5	rs712666	A	G	5	112892242	rs469727	attention deficit hyperactivity disorder	-0.00614998	0.973923	0.99692	-0.0122791	0.907925	0.973969	-0.0486585	0.776471	0.0217424	0.913048	-0.000938154	0.993638	-0.0386916	0.77103	0.476928	0.480264	0.467082	0.462869	793.833	722	608.667	590.167	749.5	663.167	443.833	379.333
REEP5	rs74845632	T	C	5	112877904	rs469727	attention deficit hyperactivity disorder				-0.0450677	0.85794	0.961671	0.100125	0.707725	-0.201795	0.722736	-0.120608	0.435465	-0.303692	0.354256	0.217613	0.198461	0.199608	0.185684	510.667	142.333	438.667	97.5	468.833	119.167	259	63
REEP5	rs76290842	C	T	5	112885087	rs469727	attention deficit hyperactivity disorder	0.312018	0.00155451	0.0480535				-0.423489	0.000550443	0.0449768	0.72139	-0.631061	4.4521e-11	0.123866	0.174898	0.541536	0.618863	0.508736	0.636838	2109.5	2492.17	1214.17	1962.17	1831.5	1918.17	707.167	1225.5
REEP5	rs76904657	T	C	5	112886216	rs469727	attention deficit hyperactivity disorder	-0.14571	0.774568	0.962188	-0.0783507	0.796241	0.94337	-0.181606	0.754024	-0.375203	0.432367	-0.752182	0.0569378	-0.813819	0.000504697	0.65663	0.631043	0.725517	0.715868	136.667	262.333	88.1667	160.333	89	227.667	30.5	78
REEP5	rs79561862	A	C	5	112886099	rs469727	attention deficit hyperactivity disorder	0.342867	0.000262123	0.0134167	0.306117	0.0377808	0.266085	-0.186086	0.395229	0.325731	0.0649514	-0.312137	0.117806	0.114781	0.392823	0.583199	0.664606	0.575815	0.639038	362.667	509.5	245.5	495.5	381	495.333	183	319.667
REEP5	rs79561862	A	T	5	112886099	rs469727	attention deficit hyperactivity disorder	0.145725	0.410909	0.833592	0.234239	0.161731	0.544433	-0.186086	0.395229	0.0131997	0.955377	-0.312137	0.117806	0.00267206	0.983867	0.639907	0.652981	0.611366	0.657003	362.667	644.833	245.5	514.5	381	592.667	183	343.5
REEP5	rs818427	G	A	5	112886172	rs469727	attention deficit hyperactivity disorder	0.0431146	0.659896	0.935076	0.308294	0.0165112	0.16892	-0.259353	0.0921514	-0.177724	0.206148	-0.635675	1.2917e-05	-0.223317	0.0358767	0.629841	0.639615	0.606533	0.675719	898	1529	579.833	1036.5	755.333	1151.17	287	581.833
REEP5	rs818428	T	A	5	112884916	rs469727	attention deficit hyperactivity disorder	-0.0063188	0.973538	0.99692	0.228943	0.0448694	0.290066	0.189321	0.344301	0.176053	0.342016	0.0439361	0.697242	0.338412	0.0107968	0.521779	0.524254	0.493078	0.544359	778.667	850.333	689.833	799.5	709.5	707.167	430.5	538.5
REEP5	rs818429	A	G	5	112884837	rs469727	attention deficit hyperactivity disorder	-0.0599852	0.881559	0.981153	0.168573	0.234956	0.629593	0.0546057	0.921856	-0.016533	0.945283	-0.293969	0.211843	-0.0461981	0.786003	0.713598	0.721449	0.641859	0.684524	177.833	439.833	136.833	338	186.833	342.333	91.1667	193.333
REEP5	rs864682	G	A	5	112884859	rs469727	attention deficit hyperactivity disorder	0.200425	0.372915	0.813051	0.15095	0.308076	0.695869	-0.00590085	0.986621	0.266165	0.19286	-0.080733	0.706259	0.104652	0.441252	0.66535	0.718429	0.665438	0.692127	281.167	560.833	215.667	529.167	255.333	495	140.833	318.667
REEP5	rs9011	C	T	5	112876911	rs469727	attention deficit hyperactivity disorder	-0.109259	0.472523	0.864328	-0.275188	0.121893	0.478554	-0.0232379	0.901639	-0.173995	0.521502	0.313803	0.0416993	-0.108745	0.593012	0.42576	0.391085	0.436103	0.37123	479.833	356.167	368.5	247.5	409	325.5	297.167	179.833
RELA	rs1049728	C	G	11	65653646	rs58950470	schizophrenia	-1.16861	0.103235	0.533925	-0.435893	0.209303	0.603457	-0.812484	0.252411	-1.73571	0.0342747	0.424185	0.194476	-0.159811	0.709303	0.422154	0.263826	0.428628	0.311863	97	72.3333	70.8333	20.3333	67.5	50.5	55	26.3333
RELA	rs78432286	C	G	11	65654093	rs58950470	schizophrenia	0.186581	0.313279	0.770982	0.0777694	0.303779	0.692288	-0.032488	0.853587	0.323785	0.127283	0.0109744	0.912786	0.0870429	0.504609	0.337641	0.391297	0.346159	0.361416	1287.5	655.833	1079.17	647.333	1206.33	646.833	714	403.167
RELA	rs9725	C	T	11	65654005	rs58950470	schizophrenia	-0.0765499	0.748881	0.955875				0.299776	0.28369	0.308685	0.120008	0.42378	0.0100363	0.436462	0.000281438	0.699432	0.68825	0.683634	0.682161	355.333	825.667	350.5	784.5	326.333	693.167	255.5	555.667
REPS1	rs112317836	A	G	6	138904800	rs17068112	unipolar depression, response to selective serotonin reuptake inhibitor	0.106562	0.417675	0.837537	-0.0329959	0.731882	0.922757	-0.116024	0.492811	0.0595314	0.674525	0.109484	0.354866	0.0385027	0.684598	0.520237	0.550329	0.550059	0.536741	1185.17	1287	846.833	1054.33	952.667	1150.5	606.667	699.667
REPS1	rs1188875	G	C	6	138903549	rs17068112	unipolar depression, response to selective serotonin reuptake inhibitor	0.312342	0.0638718	0.434999	0.25446	0.0250116	0.212607	-0.20455	0.387946	0.278129	0.235375	-0.224754	0.122833	0.127793	0.434557	0.460386	0.544102	0.444219	0.506835	433.833	371.333	296.333	344.167	453.5	370.167	229.167	236.167
REPS1	rs1188875	G	T	6	138903549	rs17068112	unipolar depression, response to selective serotonin reuptake inhibitor	0.186907	0.375227	0.813431	0.120285	0.324254	0.704552	-0.20455	0.387946	0.0897543	0.769334	-0.224754	0.122833	-0.050682	0.78499	0.40708	0.448139	0.40214	0.432957	433.833	299.167	296.333	249.167	453.5	317.167	229.167	175
REPS1	rs12619	C	A	6	138904788	rs17068112	unipolar depression, response to selective serotonin reuptake inhibitor	0.301949	0.412617	0.833744	-0.071732	0.610179	0.875121	-0.346492	0.0434994	-0.0103367	0.984515	-0.0316834	0.805039	-0.156501	0.534303	0.137245	0.167794	0.18782	0.177715	815.333	129.333	496.833	108.333	665	159.833	388.667	82.5
REPS1	rs7769274	T	C	6	138903766	rs17068112	unipolar depression, response to selective serotonin reuptake inhibitor	0.630806	0.0514533	0.393057	-0.16366	0.501846	0.819712	0.0211741	0.923148	0.89198	0.0825654	0.233357	0.0588384	-0.0215789	0.954265	0.0842937	0.14426	0.105314	0.0872935	823.5	75.5	667.5	116.5	636	73.8333	441.833	42.8333
REST	rs1043215	G	A	4	56935756	rs1713985	age-related macular degeneration	0.0401951	0.905782	0.985154				-0.0681481	0.885786	0.0616043	0.782548	-0.074777	0.733374	0.239113	0.124077	0.642088	0.688965	0.633741	0.679096	213.667	381	175.5	308.833	214.5	359.167	120	252.667
REST	rs115752183	C	T	4	56933101	rs1713985	age-related macular degeneration	-0.485519	0.142334	0.596158				0.149684	0.76442	-0.530016	0.145767	0.00938802	0.976206	0.0123106	0.955682	0.68301	0.592858	0.688877	0.686176	98.3333	211	82	114.167	89.8333	193.333	51	115.833
REST	rs4864608	T	A	4	56932444	rs1713985	age-related macular degeneration	0.271574	0.406396	0.831824	-0.302332	0.155753	0.538296	-1.7516	0.000424855	-1.36655	7.01757e-05	-0.779056	0.00476162	-1.26719	3.67229e-15	0.65536	0.726986	0.72046	0.657278	216.5	413	49.8333	130.167	205.333	528.833	69.1667	129.833
REST	rs78136248	A	G	4	56935041	rs1713985	age-related macular degeneration	0.824687	0.274437	0.745768	-0.786298	0.0611001	0.345351	-1.08236	0.0788206	0.29545	0.7723	-0.136201	0.692919	-1.35116	0.0159136	0.17352	0.244969	0.319152	0.18268	70.3333	15	26.3333	14.3333	61.8333	32.8333	34.3333	8.16667
REST	rs781667	A	G	4	56932303	rs1713985	age-related macular degeneration	0.142003	0.641006	0.928396				-0.498147	0.0963284	-0.394845	0.341731	0.0271235	0.856409	0.267361	0.222686	0.335937	0.362397	0.333916	0.363625	357.167	178.833	198	120	416.833	211.333	252.5	145.5
REST	rs79178673	G	A	4	56934323	rs1713985	age-related macular degeneration	0.457311	0.039163	0.338357	0.401224	0.0466521	0.295743	-0.484744	0.0520533	0.166145	0.624944	-0.533254	0.000365123	0.0998763	0.684918	0.229597	0.325552	0.226161	0.309457	594.333	178.167	333.833	155	536.167	157.833	221	96.1667
REST	rs79178673	G	C	4	56934323	rs1713985	age-related macular degeneration	0.291514	0.147822	0.604286	0.249618	0.0256787	0.215897	-0.484744	0.0520533	-0.0696331	0.763863	-0.533254	0.000365123	-0.195318	0.244199	0.432233	0.515929	0.416083	0.471821	594.333	452.667	333.833	345.5	536.167	382.167	221	195.667
REST	rs9055	A	G	4	56935539	rs1713985	age-related macular degeneration	-0.381788	0.172135	0.643099	-0.0469296	0.660874	0.894235	0.534339	0.111336	-0.0200932	0.919668	0.0336066	0.800288	-0.0461786	0.723214	0.503762	0.45043	0.535958	0.523094	657.167	665	723.667	505.833	567	661.5	343.667	380.333
RETREG2	rs113740748	T	C	2	219184461	rs6707588	schizophrenia				0.0156649	0.835996	0.954656	-0.022246	0.906533	0.16566	0.283238	0.260708	0.0275809	0.260619	0.00495967	0.603164	0.634929	0.59774	0.597821	807.5	1227.17	610.667	1101.17	719.333	1070.5	512.667	753.5
RETREG2	rs2385395	G	C	2	219184406	rs6707588	schizophrenia	0.0767086	0.843982	0.973884	0.108644	0.670985	0.897033	-1.09167	0.00574555	-0.87906	0.0660421	-0.296263	0.195241	-0.179887	0.473715	0.499882	0.492247	0.428077	0.448183	307.333	305.167	110.833	126.5	287.333	205.167	131.5	109.833
RETREG2	rs2385395	G	T	2	219184406	rs6707588	schizophrenia	0.591582	0.165058	0.631271	-0.203044	0.546293	0.842381	-1.09167	0.00574555	-0.130456	0.838139	-0.296263	0.195241	-0.61342	0.0938092	0.261087	0.381174	0.273752	0.243921	307.333	110.833	110.833	78.5	287.333	116.333	131.5	43.1667
RETREG2	rs4992969	G	A	2	219184807	rs6707588	schizophrenia	-0.206754	0.617545	0.920012	-0.0730383	0.728404	0.921601	0.156876	0.625557	-0.263276	0.646059	0.165461	0.453473	0.0258401	0.919446	0.426725	0.319319	0.436591	0.41112	210.833	155.333	176.167	103.333	201.167	155.667	134	95
RETREG2	rs4992969	G	T	2	219184807	rs6707588	schizophrenia	0.705283	0.0488483	0.380236	-0.222853	0.633612	0.884285	0.156876	0.625557	1.24192	0.0667057	0.165461	0.453473	-0.0189826	0.974425	0.0691771	0.138762	0.106876	0.0835291	210.833	15.6667	176.167	27.8333	201.167	23.5	134	12.3333
RFESD	rs150549	C	A	5	95657868	rs17790731	unipolar depression, schizophrenia, bipolar disorder, concentration dose ratio, response to anticonvulsant	0.0451955	0.881682	0.981153	-0.0217373	0.879722	0.967218	0.0314535	0.92063	0.160102	0.581397	-0.241306	0.18315	-0.296782	0.0340001	0.650193	0.64471	0.63751	0.627153	404	753.333	332	659.167	344.5	610.667	174	293
RFESD	rs150549	C	G	5	95657868	rs17790731	unipolar depression, schizophrenia, bipolar disorder, concentration dose ratio, response to anticonvulsant	-0.107087	0.671528	0.938708	-0.0467319	0.691296	0.905713	0.0314535	0.92063	-0.0701705	0.711277	-0.241306	0.18315	-0.333502	0.00166537	0.717268	0.699101	0.731648	0.715219	404	1027.67	332	793.667	344.5	935.833	174	439
RFESD	rs150549	C	T	5	95657868	rs17790731	unipolar depression, schizophrenia, bipolar disorder, concentration dose ratio, response to anticonvulsant	-0.238237	0.352608	0.797525	0.231198	0.103147	0.446785	0.0314535	0.92063	-0.256457	0.299556	-0.241306	0.18315	0.072187	0.642826	0.585436	0.54715	0.559918	0.601156	404	571	332	370.333	344.5	434	174	272
RFESD	rs545027904	T	C	5	95658504	rs17790731	unipolar depression, schizophrenia, bipolar disorder, concentration dose ratio, response to anticonvulsant	0.226484	0.29759	0.761605	-0.0152168	0.885466	0.970488	-0.0981563	0.630713	0.254302	0.32202	0.185956	0.111862	0.146641	0.251219	0.468509	0.519015	0.464923	0.457969	871	767.667	623.667	717.667	766.5	671.5	511.167	433
RFESD	rs556253562	C	G	5	95658502	rs17790731	unipolar depression, schizophrenia, bipolar disorder, concentration dose ratio, response to anticonvulsant	0.152178	0.310301	0.768057	-0.0697409	0.587819	0.864062	-0.116372	0.608113	0.107518	0.605786	-0.0439036	0.773943	-0.174316	0.345451	0.488068	0.529213	0.481695	0.460204	437.667	417.667	313.833	356.667	383.5	357.167	219.333	191.5
RFESD	rs558277622	T	C	5	95658505	rs17790731	unipolar depression, schizophrenia, bipolar disorder, concentration dose ratio, response to anticonvulsant				-0.0614854	0.558973	0.85026	-0.0248218	0.901911	-0.171896	0.528494	0.0143676	0.895273	-0.100702	0.470679	0.380054	0.358597	0.390348	0.374174	1062.33	650	803	441.167	928.167	602	559	334.167
RFESD	rs575943483	C	T	5	95658503	rs17790731	unipolar depression, schizophrenia, bipolar disorder, concentration dose ratio, response to anticonvulsant	0.189374	0.0552073	0.402234	0.0875042	0.225001	0.619049	0.116616	0.354553	0.407901	0.00697645	-0.060023	0.564349	0.0492871	0.677459	0.415682	0.464294	0.408002	0.425513	1155	820.667	972.167	847.833	1009.67	701	577.167	424.5
RFESD	rs73149614	G	A	5	95658577	rs17790731	unipolar depression, schizophrenia, bipolar disorder, concentration dose ratio, response to anticonvulsant	-0.575058	0.331864	0.784396	-0.0575262	0.825651	0.952451	-0.272879	0.630355	-1.18301	0.085306	0.146187	0.588774	0.0438086	0.897075	0.486478	0.385127	0.452997	0.449055	116.833	113.333	79	42	102.167	94.6667	67.3333	57.5
RFESD	rs75482632	A	G	5	95657788	rs17790731	unipolar depression, schizophrenia, bipolar disorder, concentration dose ratio, response to anticonvulsant	0.230169	0.635366	0.925398				-0.380768	0.556858	-0.095406	0.733477	-0.290988	0.300775	-0.0165509	0.920944	0.76664	0.801577	0.732278	0.769534	135	444.167	80.6667	332	140.333	369.667	65.3333	216.833
RFT1	rs1078968	C	T	3	53089470	rs2115780	schizophrenia, autism spectrum disorder	0.0633656	0.682529	0.941429	0.00315599	0.979602	0.995883	0.24399	0.229376	0.355893	0.0178925	0.253526	0.0267953	0.233374	0.0811262	0.551335	0.575033	0.551057	0.553536	771.167	946.333	711.5	937.833	704.667	878.333	493.5	613
RFT1	rs114029473	T	A	3	53090100	rs2115780	schizophrenia, autism spectrum disorder	0.198853	0.419105	0.838079	0.0367912	0.808089	0.946697	-0.303775	0.0852079	0.0038401	0.990721	-0.434043	0.00863189	-0.436564	0.00497979	0.466056	0.48421	0.476977	0.473903	639.333	560.833	404.333	452	553	484	233	218
RFT1	rs114515847	C	T	3	53090099	rs2115780	schizophrenia, autism spectrum disorder	-0.26997	0.403869	0.830677	0.533437	3.03123e-05	0.00161585	0.0109469	0.974983	-0.386003	0.172229	-1.25256	1.46601e-11	-0.49723	0.00206475	0.56984	0.511277	0.522173	0.653684	498.833	661.333	371.167	403.833	423.833	472.333	106	195
RFT1	rs114990217	T	A	3	53071494	rs2115780	schizophrenia, autism spectrum disorder	-0.386734	0.44589	0.849506	0.01068	0.981162	0.996085	-0.560697	0.365842	-1.06908	0.116018	0.0945717	0.800447	-0.0391014	0.935031	0.393962	0.323526	0.398654	0.361131	60	39.5	35.6667	16.8333	64	39.5	39.3333	25.8333
RFT1	rs115811811	A	G	3	53084100	rs2115780	schizophrenia, autism spectrum disorder	0.140091	0.29557	0.760269	0.178038	0.0435873	0.285563	-0.0357942	0.824547	0.186349	0.213799	-0.169274	0.133183	0.0677759	0.467659	0.571832	0.605854	0.535229	0.577242	1155.67	1547.5	884.5	1381	1031.83	1197.83	545.333	732
RFT1	rs116012793	G	A	3	53071923	rs2115780	schizophrenia, autism spectrum disorder				-0.339761	0.0732285	0.376551	-0.493258	0.178712	-1.85131	1.2226e-05	-0.856562	0.00100847	-1.36053	1.48353e-09	0.670964	0.436532	0.65052	0.563835	218.667	446.333	118.667	99.8333	176.5	330.667	55.8333	75.3333
RFT1	rs116012793	G	T	3	53071923	rs2115780	schizophrenia, autism spectrum disorder	-0.260949	0.248864	0.726321	-0.138094	0.526291	0.831479	-0.493258	0.178712	-0.85346	0.00271587	-0.856562	0.00100847	-1.09388	3.53534e-05	0.580022	0.537753	0.572783	0.526388	218.667	302.5	118.667	130	176.5	241.833	55.8333	65.1667
RFT1	rs116656058	G	A	3	53074799	rs2115780	schizophrenia, autism spectrum disorder	-0.409768	0.162259	0.628489	-0.155284	0.345992	0.721807	0.0113885	0.973165	-0.570988	0.0547395	0.186541	0.389419	-0.0945897	0.512858	0.664322	0.559883	0.700894	0.668302	302.167	604.833	236.167	311.833	205	497.667	134.667	271.167
RFT1	rs139197209	G	A	3	53090370	rs2115780	schizophrenia, autism spectrum disorder	0.0171048	0.907962	0.985986	-0.379073	8.45037e-07	7.03846e-05	-0.570159	0.00582514	-0.530636	4.06685e-05	-0.368592	0.00103928	-0.934852	2.9403e-18	0.498425	0.517645	0.530895	0.434799	1338.83	1328.5	693.333	711.333	1130.33	1268.83	525.5	394.167
RFT1	rs148022607	T	C	3	53089248	rs2115780	schizophrenia, autism spectrum disorder	-0.300038	0.588168	0.911146	-0.448863	0.0768042	0.385928	0.0760791	0.859491	-0.334838	0.640337	0.0717619	0.74949	-0.551396	0.14196	0.268702	0.259961	0.275566	0.196301	246.5	90.6667	207	55	190.833	71.3333	120.667	29
RFT1	rs151225962	G	T	3	53077656	rs2115780	schizophrenia, autism spectrum disorder	0.204682	0.168678	0.638543	-0.0174424	0.798937	0.94374	-0.129635	0.544173	0.174483	0.16544	0.175416	0.100435	0.123052	0.240799	0.464974	0.530581	0.470511	0.460737	1145.83	993.667	809.333	867.333	911.5	801	603.333	516.667
AC096887.1, RFT1	rs1864367	A	G	3	53077688	rs2115780	schizophrenia, autism spectrum disorder	0.336356	0.633423	0.924368	0.156171	0.689741	0.905214	0.594291	0.178911	1.10631	0.217642	-0.39527	0.18188	-0.179527	0.713397	0.188487	0.227461	0.207472	0.212993	171.333	39.1667	206.833	61.3333	138.333	31.3333	60.5	17.3333
RFT1	rs1991567	A	G	3	53071763	rs2115780	schizophrenia, autism spectrum disorder	0.30026	0.532994	0.88835	-0.38545	0.187105	0.579131	-0.476824	0.0646028	-0.0692203	0.92499	0.230757	0.219333	-0.342957	0.376789	0.17594	0.194255	0.245701	0.188697	280.833	60.3333	156.833	47.3333	234.5	81.8333	161.167	37.6667
RFT1	rs2082093	C	T	3	53088953	rs2115780	schizophrenia, autism spectrum disorder	0.834868	0.336927	0.787913	0.122623	0.811811	0.947718	-1.89137	0.00681866	-0.755105	0.470984	-2.67445	3.61829e-14	-2.54782	2.3928e-05	0.141269	0.226476	0.130512	0.186827	212.5	33.8333	47.5	18.1667	205	29.3333	19	3
RFT1	rs2099162	G	A	3	53089016	rs2115780	schizophrenia, autism spectrum disorder	0.0796587	0.519391	0.88264	-0.0148686	0.895582	0.972267	-0.169722	0.342826	-0.0373658	0.749964	-0.0149009	0.900456	-0.0514572	0.628161	0.525626	0.555844	0.528648	0.523223	1180.83	1312.17	816	990.667	967.833	1079.5	566.333	612.167
RFT1	rs2253656	G	C	3	53085083	rs2115780	schizophrenia, autism spectrum disorder	-0.0757574	0.485419	0.869998	0.0475075	0.631169	0.883728	0.647625	5.14068e-05	0.540009	0.0013163	0.103553	0.461884	0.142198	0.307812	0.542019	0.521686	0.513158	0.520388	536	632.667	657.333	735.5	447.5	475.167	282.333	313.333
RFT1	rs2253675	A	G	3	53085518	rs2115780	schizophrenia, autism spectrum disorder	-0.145878	0.617868	0.920012	-0.0518714	0.784866	0.939128	0.00248553	0.990696	-0.20832	0.625327	0.244055	0.0943833	0.165037	0.457934	0.27611	0.249813	0.335894	0.328228	589	222.833	444.5	154.167	457.333	238.167	326.833	157.167
RFT1	rs2253685	C	T	3	53085687	rs2115780	schizophrenia, autism spectrum disorder	-0.113177	0.277948	0.748061	-0.0326706	0.542266	0.839524	-0.219651	0.0370707	-0.3587	0.0134346	-0.136845	0.105746	-0.201586	0.019856	0.452931	0.425353	0.468282	0.45632	2702.83	2238.17	1813.67	1357.83	2233	1959.67	1211.17	1013.17
RFT1	rs2336723	A	G	3	53072031	rs2115780	schizophrenia, autism spectrum disorder	-0.143638	0.163383	0.629255	-0.230961	0.010138	0.124458	-0.332941	0.0274352	-0.531001	0.000915672	-0.362285	0.00245959	-0.717129	9.11536e-11	0.566105	0.530299	0.573657	0.513604	984.5	1283.67	601.667	710	815.833	1082.33	377.5	391.833
RFT1	rs2336725	G	A	3	53084723	rs2115780	schizophrenia, autism spectrum disorder	-0.0331292	0.868671	0.978312	0.0616728	0.537191	0.837089	0.0689269	0.783864	0.0108333	0.950486	0.0515368	0.72695	0.114764	0.313477	0.587405	0.585253	0.636124	0.645945	700.667	995.667	567.333	807.833	486.667	859.667	296.167	545.667
RFT1	rs2336725	G	C	3	53084723	rs2115780	schizophrenia, autism spectrum disorder	-0.30936	0.149675	0.606624				0.0689269	0.783864	-0.377453	0.0852006	0.0515368	0.72695	0.0470284	0.788748	0.442103	0.389123	0.443228	0.441607	700.667	551.667	567.333	328.5	486.667	395	296.167	243
RFT1	rs2564921	A	G	3	53091569	rs2115780	schizophrenia, autism spectrum disorder	0.510999	0.162778	0.629018	-0.0903626	0.654861	0.891846	-0.238159	0.348554	0.529604	0.327231	0.355964	0.0636414	0.207304	0.471414	0.251256	0.360771	0.252816	0.235925	364.833	122.333	238.167	135	282.333	95	216.333	64.1667
RFT1	rs2564922	C	T	3	53091453	rs2115780	schizophrenia, autism spectrum disorder	-0.0639889	0.383743	0.818032	-0.0378291	0.497474	0.81814	-0.0764122	0.564656	-0.151369	0.131706	-0.100004	0.346182	-0.179913	0.0287196	0.654691	0.643295	0.641501	0.629327	1195.33	2264.33	878	1572.67	1019.33	1814.17	558.5	939.167
RFT1	rs2564929	A	G	3	53084188	rs2115780	schizophrenia, autism spectrum disorder	0.255562	0.292603	0.75923	-0.160332	0.397058	0.755719	-0.229335	0.469599	0.14461	0.617337	0.171178	0.386947	-0.0907882	0.624127	0.616098	0.667199	0.587297	0.556001	267	423.5	176.167	362.5	265.5	397.333	177.167	223.5
RFT1	rs2564939	A	C	3	53072864	rs2115780	schizophrenia, autism spectrum disorder							-6.39065	1.01605e-08	-1.24275e-17	1	-6.62738	3.17684e-08	9.97169e-16	1	0				11.8333	0	0	0	16.5	0	0	0
RFT1	rs2564939	A	G	3	53072864	rs2115780	schizophrenia, autism spectrum disorder							-6.39065	1.01605e-08	-2.59026	0.00516122	-6.62738	3.17684e-08	-1.00168	0.0535086	0.864267		0.771566	1	11.8333	73	0	13	16.5	54.6667	0	17
RFT1	rs2564940	C	T	3	53073553	rs2115780	schizophrenia, autism spectrum disorder	0.0785394	0.339305	0.788485	0.0783402	0.226098	0.620129	0.324622	0.00776313	0.455971	8.61124e-07	0.525012	4.27166e-10	0.617946	9.02313e-14	0.530813	0.555568	0.520282	0.537043	2217.83	2511.83	2149.83	2693.5	1776.5	1942.67	1505.33	1733.5
RFT1	rs2564961	C	T	3	53102445	rs2115780	schizophrenia, autism spectrum disorder	-0.188752	0.185837	0.663638	-0.0854004	0.21007	0.603754	0.242207	0.0519914	-0.00337982	0.985043	0.126382	0.128748	-0.0264029	0.80975	0.344412	0.310324	0.35317	0.329504	1946.83	1023.5	1845.67	779.167	1682.83	917.833	1079	536.667
RFT1	rs2581798	A	G	3	53073584	rs2115780	schizophrenia, autism spectrum disorder	-0.434359	0.51421	0.881604	-0.0586555	0.91797	0.977169	1.30877	0.0431734	0.23863	0.770849	0.579238	0.268918	0.382163	0.328297	0.578727	0.397868	0.614338	0.662779	44.5	61.8333	81	83.3333	28.5	52.1667	23.3333	38.1667
RFT1	rs2581799	C	A	3	53074760	rs2115780	schizophrenia, autism spectrum disorder	-0.4108	0.00155813	0.0480535	-0.114971	0.410747	0.764042	0.568077	3.90626e-05	-0.00422535	0.984766	0.499661	3.69783e-05	0.318897	0.0526775	0.400327	0.307692	0.37454	0.343171	772.5	515.667	883.5	405.5	673.167	407.667	562	297.833
RFT1	rs2581799	C	T	3	53074760	rs2115780	schizophrenia, autism spectrum disorder	-0.373556	7.99154e-05	0.00585394	-0.133859	0.31234	0.698424	0.568077	3.90626e-05	0.0366549	0.812112	0.499661	3.69783e-05	0.285096	0.0318404	0.492704	0.401764	0.439798	0.399776	772.5	749	883.5	611.667	673.167	526.333	562	382.833
RFT1	rs35333155	G	A	3	53073764	rs2115780	schizophrenia, autism spectrum disorder	0.135754	0.83933	0.972949	-0.0308951	0.927404	0.979853	-0.958716	0.147837	-0.283004	0.698775	0.485618	0.0806249	0.405603	0.350749	0.244734	0.380118	0.247309	0.200342	172.5	56.3333	104	37.3333	124.667	35	102.5	28.3333
RFT1	rs4478072	C	A	3	53072109	rs2115780	schizophrenia, autism spectrum disorder	0.0504371	0.602046	0.915392	0.099276	0.25788	0.652316	0.289638	0.0282479	0.376795	0.000676716	0.143534	0.134873	0.276992	0.00149236	0.501181	0.518429	0.484052	0.508764	1769.33	1779.83	1660.5	1828.5	1523.17	1423	1004.83	1014.5
RFT1	rs4687700	G	A	3	53071522	rs2115780	schizophrenia, autism spectrum disorder	0.400731	0.517921	0.882192	-0.450615	0.190861	0.583694	-1.10571	0.20843	-0.621897	0.11103	0.567754	0.163068	-0.128365	0.625459	0.767935	0.827544	0.78221	0.727658	55.6667	182	19	103.5	45.3333	173.833	40.3333	102.667
RFT1	rs59583591	A	G	3	53085565	rs2115780	schizophrenia, autism spectrum disorder	0.235558	0.230627	0.710294	0.155124	0.0255785	0.215744	0.0972607	0.677082	0.521165	0.0017245	-0.0492994	0.726684	0.157862	0.186689	0.600285	0.657669	0.565041	0.600579	532.833	800	485.833	879	476.667	621.833	274.833	407.167
RFT1	rs62255924	C	T	3	53085071	rs2115780	schizophrenia, autism spectrum disorder	-0.303899	0.607216	0.917				0.0961042	0.913405	-0.472934	0.388538	0.388374	0.62263	-0.657569	0.0128769	0.947819	0.91811	0.987395	0.968878	7.66667	138.167	6	76.1667	2.16667	155.167	1.83333	57.1667
RFT1	rs62255926	T	A	3	53091413	rs2115780	schizophrenia, autism spectrum disorder	0.112489	0.203111	0.682279	-0.141942	0.0279782	0.225627	0.207618	0.023314	0.368501	0.00294812	0.49975	4.81131e-09	0.268528	0.0014525	0.425892	0.452978	0.45036	0.409399	2488.17	1844.67	2238.67	1918	1941.83	1565.83	1610	1119.17
RFT1	rs6798092	G	A	3	53102606	rs2115780	schizophrenia, autism spectrum disorder				0.0615529	0.598714	0.869891	-0.374259	0.143527	-0.787924	0.00010956	-0.281196	0.023608	-0.235339	0.0872413	0.441364	0.395601	0.46136	0.467214	984.167	776	611.333	345.5	765.167	664	376.167	329.5
RFT1	rs72965388	C	T	3	53091757	rs2115780	schizophrenia, autism spectrum disorder	0.0755308	0.596297	0.913557	-0.0655547	0.432889	0.776442	-0.245773	0.150857	-0.129547	0.480856	0.203292	0.113914	0.0807021	0.406352	0.630455	0.644693	0.652273	0.633888	780.667	1334	510	944.167	617	1148.83	418.667	715.167
RFT1	rs73839700	C	G	3	53073087	rs2115780	schizophrenia, autism spectrum disorder	0.245091	0.75452	0.957152	1.02591	0.190641	0.583484	0.0669282	0.933669	0.528912	0.523986	-1.28414	0.0518966	0.323512	0.476575	0.614895	0.507748	0.512295	0.665069	34.5	56.5	32.8333	72.1667	43	42.3333	11.8333	31
RFT1	rs73839701	T	G	3	53074700	rs2115780	schizophrenia, autism spectrum disorder	-0.0580121	0.677429	0.940478	-0.244648	0.00137958	0.0321295	0.152302	0.339246	0.0730605	0.664272	0.170714	0.116836	-0.212097	0.0284513	0.546084	0.531346	0.573325	0.506122	1113	1337.83	976	1136.17	916.833	1223.5	605.167	631.167
RFT1	rs73840205	G	A	3	53090894	rs2115780	schizophrenia, autism spectrum disorder				0.15586	0.215843	0.61014	0.135623	0.367167	-0.277692	0.185901	0.189307	0.15175	0.399283	0.0065352	0.493239	0.415027	0.463864	0.496852	684	666.167	581.667	419.333	532.833	462.5	354.5	362.333
RFT1	rs75112182	C	T	3	53089928	rs2115780	schizophrenia, autism spectrum disorder	-0.321268	0.587738	0.91093	-0.0877466	0.761209	0.930398	0.254991	0.712117	-0.0984659	0.839955	-0.214	0.531406	-0.331653	0.220895	0.630747	0.581659	0.606559	0.587627	101	182.167	92.3333	133.833	95	153.167	48.6667	70.5
RFT1	rs7622420	T	C	3	53077053	rs2115780	schizophrenia, autism spectrum disorder	0.11847	0.434127	0.84598	-0.0102141	0.828205	0.953219	-0.102057	0.431065	0.0798933	0.643885	-0.153604	0.0838716	-0.194593	0.0236622	0.546773	0.568704	0.551888	0.544856	1461.17	1753.5	1086.33	1474.83	1349.5	1655.67	717.5	862.167
RFT1	rs7645611	C	G	3	53091281	rs2115780	schizophrenia, autism spectrum disorder	0.0437123	0.807622	0.968386	0.124186	0.258455	0.652316	-0.227745	0.364169	-0.16223	0.302765	0.0190857	0.893009	0.171271	0.0840695	0.651893	0.669643	0.59488	0.622748	683.167	1284.33	449.167	872.167	690.5	1003.17	412.833	665.667
RFT1	rs78454390	G	A	3	53102941	rs2115780	schizophrenia, autism spectrum disorder	-0.235653	0.0937279	0.516421	0.0168611	0.891949	0.971754	0.238631	0.233471	-0.0874824	0.662319	0.0630124	0.69288	0.0804129	0.569019	0.565178	0.508475	0.565694	0.568147	500.5	650.667	455.167	463.833	402	520.333	248.167	324
RFT1	rs891368	T	C	3	53089257	rs2115780	schizophrenia, autism spectrum disorder	-0.0448406	0.671319	0.938598	-0.169682	0.180735	0.568661	-0.0723498	0.664179	-0.114954	0.477415	-0.242439	0.064909	-0.518447	0.000239178	0.508879	0.502282	0.505746	0.458694	756.667	784.5	569	557.667	703.833	720.667	354.167	301
RFT1	rs891369	C	T	3	53102535	rs2115780	schizophrenia, autism spectrum disorder	-0.315961	0.104782	0.536098	-0.36554	4.06931e-05	0.00205938	0.00177321	0.99178	-0.409738	0.205785	-0.06124	0.593648	-0.612543	0.000531804	0.288941	0.227218	0.338401	0.259772	786	321.5	627.167	188.667	749	385.667	424.833	148
RFT1	rs930122	A	G	3	53085313	rs2115780	schizophrenia, autism spectrum disorder							-1.24275e-17	1	-1.24275e-17	1	9.97169e-16	1	9.97169e-16	1					0	0	0	0	0	0	0	0
RFT1	rs9875573	T	A	3	53089063	rs2115780	schizophrenia, autism spectrum disorder	-0.108434	0.556542	0.898795				0.0837543	0.687505	-0.0427082	0.835168	0.0167173	0.908136	0.20078	0.0985973	0.581092	0.550419	0.580047	0.614813	669	927.333	563.333	687.333	548.833	773	323.667	527.667
RFT1	rs9877264	G	A	3	53076834	rs2115780	schizophrenia, autism spectrum disorder	0.0461476	0.678067	0.940478	-0.143925	0.0625698	0.349052	0.112635	0.304648	0.168764	0.270073	0.170623	0.0765247	-0.063761	0.567379	0.372408	0.381616	0.38328	0.346097	1690.83	1000.83	1418.67	914.167	1359.5	845.333	907.333	478
COP1	rs10798426	C	A	1	175970173	rs10913112	unipolar depression				0.133016	0.0137103	0.151559	0.284059	0.116578	0.151293	0.154408	0.0458131	0.666552	0.210417	0.0123454	0.628248	0.610124	0.624989	0.651052	971	1641.17	915.167	1427.67	857.5	1417.5	518.167	966.667
COP1	rs113140584	G	A	1	175968165	rs10913112	unipolar depression	0.0855662	0.669176	0.938002	-0.0293578	0.774593	0.936078	-0.421172	0.0434581	-0.288553	0.206049	-0.217285	0.101213	-0.278962	0.0343593	0.623254	0.631748	0.600288	0.589604	670.833	1108.33	384.667	693.5	554.167	847.167	283.667	408.167
COP1	rs12723724	T	G	1	175969340	rs10913112	unipolar depression				0.0184213	0.833509	0.954446	0.722904	8.49205e-06	0.436859	0.0410108	0.102135	0.348748	0.102569	0.409301	0.492676	0.437027	0.473559	0.470417	813.5	789.167	1035.17	855.833	771.667	696.333	486.333	438.167
COP1	rs4347169	G	C	1	175968761	rs10913112	unipolar depression	0.259468	0.366124	0.807813	-0.0942844	0.39234	0.753133	0.0434199	0.861352	0.494399	0.138948	0.53264	0.00204275	0.347942	0.0299578	0.509693	0.552419	0.55705	0.528857	425.833	444.667	366.667	501.5	302.167	377.667	250.5	279.167
COP1	rs4534339	G	A	1	175968404	rs10913112	unipolar depression	-0.142929	0.352671	0.797525	-0.0271616	0.841806	0.956391	0.260132	0.242429	0.079217	0.672234	0.199571	0.198475	0.145792	0.347884	0.518035	0.492706	0.528908	0.518755	503.833	540.167	463.167	442.167	411.667	454.333	278.167	302.333
COP1	rs4534339	G	C	1	175968404	rs10913112	unipolar depression				0.0656349	0.441543	0.782904	0.260132	0.242429	0.0566334	0.687234	0.199571	0.198475	0.274251	0.00803494	0.657358	0.631069	0.67221	0.681425	503.833	966.5	463.167	778	411.667	836.333	278.167	590.5
COP1	rs4650931	A	G	1	175971834	rs10913112	unipolar depression	-0.0783065	0.530864	0.887247	0.0641524	0.397778	0.755775	0.022569	0.826802	-0.0653753	0.715755	-0.0415991	0.628288	0.0286366	0.764844	0.393326	0.371487	0.386153	0.39729	2220.17	1435.67	1744.17	1081.83	2148.5	1357.5	1226.83	814
COP1	rs7545043	A	C	1	175968179	rs10913112	unipolar depression	-0.145346	0.422689	0.83835	-0.0272477	0.828475	0.953278	-0.620658	0.0015216	-0.796749	8.59517e-05	-0.800963	6.58959e-14	-0.864594	2.44374e-08	0.351521	0.334223	0.365446	0.354811	1461.17	794.167	733.333	352	1227.33	713.667	419.333	228
COP1	rs80111009	C	T	1	175969504	rs10913112	unipolar depression	-0.025847	0.817166	0.968829	-0.0516428	0.376314	0.742968	0.148824	0.138021	0.126189	0.418791	0.149216	0.078921	0.0522795	0.531397	0.440318	0.432154	0.45055	0.434129	2355.83	1854.17	2013	1596	1977.17	1613.17	1298.5	987.167
RFX3	rs16915985	C	A	9	3223441	rs7855172	insomnia	-0.161425	0.232494	0.712724	0.177625	0.0826712	0.398653	0.00471475	0.980629	-0.211212	0.295737	0.285527	0.0320877	0.527965	0.000232093	0.474679	0.440843	0.454516	0.49502	599.5	541.667	459	359.5	563.833	475.333	407.833	399
RFX3	rs16915985	C	T	9	3223441	rs7855172	insomnia	-0.10892	0.595294	0.913342	-0.0567964	0.695666	0.907487	0.00471475	0.980629	-0.133842	0.649986	0.285527	0.0320877	0.180825	0.339923	0.400622	0.370743	0.353135	0.333188	599.5	400.167	459	284.667	563.833	303.833	407.833	200.667
RFX3	rs17658525	T	G	9	3224828	rs7855172	insomnia	0.203185	0.613938	0.919429	0.0554692	0.65954	0.893945	-0.571477	0.26996	-0.387198	0.154245	-0.0546181	0.812145	0.0175225	0.888823	0.783724	0.807045	0.755935	0.763372	196.667	719.167	98.5	444.5	192.333	599.333	112.333	354.833
RFX3	rs574877	T	A	9	3224519	rs7855172	insomnia	0.735393	0.0397095	0.340903	-0.295215	0.0750187	0.380454	-0.443543	0.382661	0.618294	0.0248558	0.396747	0.0851557	-0.0541005	0.805415	0.479658	0.694984	0.594544	0.523614	215.833	198.333	126.333	233.667	144.667	217.167	111	122.5
RFX3	rs574877	T	C	9	3224519	rs7855172	insomnia	0.371167	0.292077	0.75923	-0.318837	0.106934	0.453508	-0.443543	0.382661	0.0550094	0.872747	0.396747	0.0851557	-0.0895756	0.701155	0.506758	0.625757	0.620857	0.530026	215.833	223	126.333	175.5	144.667	237.667	111	136.667
RFX3	rs79515700	G	A	9	3223497	rs7855172	insomnia				0.383639	0.0120492	0.139228	-0.392914	0.461952	0.167128	0.513474	-0.159624	0.566383	0.36588	0.0494002	0.734552	0.793364	0.676858	0.747781	101.167	278.833	58	254.167	115.333	242.5	60.6667	183.333
RFX3	rs79515700	G	C	9	3223497	rs7855172	insomnia	0.407857	0.449649	0.851886	0.14649	0.387406	0.750022	-0.392914	0.461952	0.107633	0.870792	-0.159624	0.566383	0.000412198	0.998852	0.462595	0.51148	0.500021	0.524656	101.167	86.5	58	73.3333	115.333	115.333	60.6667	69.8333
RFX3	rs832297	A	G	9	3224443	rs7855172	insomnia	0.0829503	0.785789	0.965958	-0.113256	0.579963	0.861029	0.0310793	0.924688	0.209926	0.555645	-0.0581606	0.807037	-0.236911	0.204182	0.551406	0.563955	0.631026	0.603219	248.5	306	211.167	291.667	212.333	356.833	120	180.167
RFX3	rs832297	A	T	9	3224443	rs7855172	insomnia	0.115299	0.627295	0.921901	0.0244376	0.905835	0.973436	0.0310793	0.924688	0.266111	0.343417	-0.0581606	0.807037	-0.0438701	0.817508	0.514847	0.55283	0.591297	0.605923	248.5	265.5	211.167	241.333	212.333	315	120	178.833
TAPBP	rs114736325	G	C	6	33300068	rs73741932,rs11970477	coga_rs73741932;coga_rs11970477	0.298644	0.0273977	0.280705	-0.0460939	0.651126	0.891365	-0.290943	0.0632035	0.16397	0.313492	-0.0620994	0.608733	-0.159341	0.109955	0.617233	0.677578	0.628403	0.611177	895.833	1446.83	566.5	1273.17	750	1270	424.167	672.167
TAPBP	rs117689709	G	A	6	33300265	rs73741932,rs11970477	coga_rs73741932;coga_rs11970477	-0.0915792	0.586347	0.910456	0.0487048	0.596792	0.869127	-0.267951	0.274127	-0.369207	0.00829717	-0.2493	0.0886135	-0.214828	0.0269839	0.73569	0.724503	0.725311	0.728571	537	1499.67	360	917.667	503.667	1318.33	247.167	678.833
RGL2	rs1801823	C	G	6	33291805	rs73741932,rs11970477	coga_rs73741932;coga_rs11970477	-0.65896	1.21844e-05	0.00142722	-0.174139	0.0746344	0.379917	0.174589	0.379053	-0.723551	1.15632e-05	-0.17193	0.174349	-0.45099	0.000260824	0.508579	0.366234	0.507645	0.457327	808.167	833	731	389.667	752.333	767.5	386.833	327.167
RGL2	rs1801823	C	T	6	33291805	rs73741932,rs11970477	coga_rs73741932;coga_rs11970477	-0.445256	0.00142727	0.0462175	-0.176291	0.15819	0.539764	0.174589	0.379053	-0.430656	0.0112637	-0.17193	0.174349	-0.452522	0.00256211	0.471078	0.3757	0.453589	0.405066	808.167	717.5	731	410.667	752.333	620.167	386.833	264.667
TAPBP	rs183461458	C	G	6	33300452	rs73741932,rs11970477	coga_rs73741932;coga_rs11970477	-0.68455	0.0519799	0.395021	-1.04471	1.16773e-10	1.79562e-08	-0.172622	0.422969	-1.15089	0.0112616	0.161068	0.29769	-1.37562	9.00128e-13	0.42959	0.272291	0.439296	0.212902	662	501	466.667	182	579.333	436.167	373	101.667
TAPBP	rs183461458	C	T	6	33300452	rs73741932,rs11970477	coga_rs73741932;coga_rs11970477				-0.552712	0.000406175	0.0130607	-0.172622	0.422969	-0.452175	0.0143017	0.161068	0.29769	-0.661452	3.88604e-06	0.586051	0.540714	0.577079	0.433273	662	942	466.667	566	579.333	766.667	373	292
TAPBP	rs73410010	A	G	6	33300359	rs73741932,rs11970477	coga_rs73741932;coga_rs11970477	0.556721	0.00730654	0.127155	0.31717	0.00177802	0.038218	-0.272251	0.330244	0.52354	0.0102335	0.155659	0.316491	0.592381	4.36902e-05	0.565407	0.691109	0.530283	0.602554	412.167	533.667	257.333	611.333	354.667	401	232.5	353.833
RGS9BP	rs10411566	G	A	19	32677699	rs259282	schizophrenia	0.0918679	0.744406	0.95543	-0.207473	0.116172	0.469277	-0.166215	0.613029	-0.00274138	0.989582	0.0767552	0.564274	-0.242202	0.110227	0.40848	0.468957	0.454669	0.402053	822.167	568.167	586.5	436.667	647.333	543.333	411.167	269.833
RGS9BP	rs10413184	C	T	19	32677735	rs259282	schizophrenia				-0.0665678	0.413179	0.765236	0.215136	0.117057	-0.0899552	0.389996	0.374872	0.000478192	0.244149	0.00386311	0.621994	0.572263	0.637699	0.617316	1204	1977.67	1095.83	1447.67	965.833	1699.83	739	1191
RGS9BP	rs112940081	G	A	19	32677541	rs259282	schizophrenia	-0.134277	0.351422	0.796914	0.0558386	0.530097	0.833823	-0.194567	0.100263	-0.367954	0.112162	-0.122071	0.193539	-0.0652417	0.661193	0.255598	0.229511	0.244289	0.252008	1741.67	598.167	1195	363.667	1565	517.167	851.167	284.333
RGS9BP	rs259293	C	T	19	32677506	rs259282	schizophrenia	0.115424	0.530589	0.887247	-0.271713	0.170669	0.557449	0.120031	0.495836	0.288052	0.297311	0.198294	0.133338	-0.183579	0.430194	0.276608	0.307075	0.33516	0.281912	803	307.5	688	291.833	537.333	290.833	363.5	144
RGS9BP	rs259294	A	C	19	32678097	rs259282	schizophrenia	0.251833	0.361124	0.802592	-0.286046	0.00641497	0.0917058	-0.559714	0.0888726	-0.0847889	0.734647	0.120357	0.50788	-0.31547	0.0208218	0.657117	0.702059	0.684172	0.612277	324.5	622.5	182.167	479.667	274	593.333	178.167	284.167
RGS9BP	rs76618959	T	G	19	32677477	rs259282	schizophrenia	-0.0386471	0.726661	0.951298	-0.11728	0.0976593	0.435599	0.158712	0.319202	0.121673	0.200517	0.34636	8.31921e-05	0.152919	0.0789508	0.543668	0.544248	0.546124	0.512365	1732.33	2066.83	1503.83	1742.17	1450	1745.5	1092.17	1152.17
RHBDD1	rs10933164	G	A	2	226995955	rs59904869	Alzheimer's disease, age at onset	0.22194	0.204328	0.683449	0.0522291	0.747845	0.926682	0.287788	0.194985	0.626832	0.000182253	0.301754	0.0303978	0.344229	0.018946	0.590776	0.642343	0.561666	0.575965	586.333	845.833	559.833	997.833	527.333	696.333	384.5	517
RHBDD1	rs10933164	G	T	2	226995955	rs59904869	Alzheimer's disease, age at onset	0.206662	0.233342	0.713065	0.0222424	0.827724	0.95294	0.287788	0.194985	0.616102	0.00487809	0.301754	0.0303978	0.301157	0.00872148	0.549397	0.600506	0.564565	0.566931	586.333	712.833	559.833	854	527.333	683.667	384.5	491.667
RHBDD1	rs11546330	G	A	2	226996002	rs59904869	Alzheimer's disease, age at onset	0.072473	0.627898	0.922087	0.0615089	0.611215	0.876129	0.373303	0.0465706	0.49948	0.000210821	0.313313	0.00896005	0.360582	0.00158892	0.535289	0.559869	0.540639	0.550689	1070.5	1231.67	1099	1322.67	917.5	1077.83	672	805.167
RHBDD1	rs35068645	T	C	2	226979549	rs59904869	Alzheimer's disease, age at onset	-0.259596	0.22849	0.709203	0.170775	0.42017	0.769153	0.392804	0.173512	0.0091039	0.971495	0.00670268	0.974208	0.257702	0.174696	0.543109	0.494799	0.514305	0.55631	303.667	364	303.667	284	286.833	314	168	212.833
RHBDD1	rs58972768	C	A	2	226996687	rs59904869	Alzheimer's disease, age at onset	-0.526405	0.0107454	0.162812	-0.203328	0.00314696	0.0555526	0.049891	0.729326	-0.670231	0.0265933	0.021752	0.838601	-0.297352	0.0361838	0.40866	0.278993	0.397773	0.344485	970.833	670.667	796	342.5	905.833	603.833	542.167	290.5
RHBDD1	rs58972768	C	G	2	226996687	rs59904869	Alzheimer's disease, age at onset	-0.12668	0.357588	0.799878	-0.141847	0.107583	0.454043	0.049891	0.729326	-0.103796	0.585123	0.021752	0.838601	-0.21191	0.100841	0.478517	0.44635	0.438842	0.397506	970.833	892	796	647.667	905.833	708.167	542.167	365
RHBDD1	rs72967789	A	G	2	226980005	rs59904869	Alzheimer's disease, age at onset							-1.24275e-17	1	-2.88354	0.010621	9.97169e-16	1	-0.272621	0.547973	1	1	1	1	0	63.6667	0	31.8333	0	59.5	0	30
RHBDD1	rs73994326	C	T	2	226996019	rs59904869	Alzheimer's disease, age at onset	-0.181839	0.253904	0.730356	0.0363846	0.818836	0.950002	-0.831588	2.12782e-05	-1.06185	8.36527e-15	-1.70089	7.18518e-36	-1.70223	2.76431e-33	0.495273	0.464793	0.516572	0.5157	1427.17	1404	649.667	517.5	1170.83	1260.83	217.333	238
RHBDD1	rs7563644	A	G	2	226982216	rs59904869	Alzheimer's disease, age at onset	0.197823	0.0611711	0.422921	-0.128481	0.416532	0.766828	-0.152281	0.527339	0.136648	0.432764	0.265654	0.202364	0.0511609	0.695497	0.720158	0.754099	0.770051	0.746872	272.333	703.167	190	622.5	223	748.667	154	464.833
RHBDD1	rs79758921	T	C	2	226979966	rs59904869	Alzheimer's disease, age at onset	-0.113106	0.622048	0.920349	0.142094	0.580234	0.861197	0.151394	0.679094	-0.0526722	0.870673	0.0651636	0.813398	0.225302	0.337801	0.534082	0.513828	0.532182	0.550696	192.5	218.667	165.833	177.167	153.5	169.833	93.6667	116.5
RHBDL3	rs114438530	A	G	17	32324438	rs62064224	schizophrenia	-0.198314	0.25631	0.73286	0.154346	0.117733	0.471329	0.316018	0.0847946	0.0457927	0.867416	0.232495	0.0417366	0.443372	0.00457384	0.30608	0.266841	0.3593	0.392338	878.5	387.833	853.167	330	658.5	370.5	456	292
RHBDL3	rs115369659	A	T	17	32322181	rs62064224	schizophrenia	0.251212	0.292348	0.75923	0.0711729	0.5086	0.822117	-0.779868	0.0067669	-0.445763	0.0192736	-0.441366	0.00583531	-0.360065	0.0015741	0.582687	0.641183	0.61257	0.62212	651.5	915.833	295	560.167	523.333	816.833	225.5	380.667
RHBDL3	rs141988744	T	C	17	32322423	rs62064224	schizophrenia	-0.0717483	0.347952	0.792627	-0.0906546	0.176834	0.566265	0.177992	0.0625447	0.0850889	0.500673	0.301972	0.000163605	0.147415	0.14453	0.330724	0.316571	0.359879	0.335616	2568.83	1267.33	2246.17	1058.33	1946.17	1099.83	1409.67	711.167
RHBDL3	rs141988744	T	G	17	32322423	rs62064224	schizophrenia	0.0351964	0.496945	0.871801	-0.104733	0.017911	0.177394	0.177992	0.0625447	0.246399	0.0149742	0.301972	0.000163605	0.125821	0.10158	0.487055	0.498629	0.526203	0.495132	2568.83	2436.67	2246.17	2249	1946.17	2164	1409.67	1388.83
RHBDL3	rs3744612	A	T	17	32324347	rs62064224	schizophrenia	-0.0485059	0.708056	0.948077	-0.10708	0.392843	0.753133	0.213899	0.248804	0.166241	0.228234	0.189791	0.153827	0.0232143	0.847003	0.573887	0.56855	0.566554	0.544424	751.667	1015.33	682.167	898	639.667	850.167	422.167	506.333
RHBDL3	rs72811097	G	A	17	32321848	rs62064224	schizophrenia				-0.888061	0.0629469	0.349692	-0.898168	0.254586	-1.23376	0.152709	1.48537	0.0251624	0.256284	0.396344	0.814223	0.686126	0.939193	0.836116	27.3333	118.5	12.6667	48	6.33333	84.1667	11.3333	59
RHBDL3	rs72811097	G	C	17	32321848	rs62064224	schizophrenia	0.321564	0.642978	0.929263	-0.712051	0.15883	0.540428	-0.898168	0.254586	-0.495393	0.471479	1.48537	0.0251624	0.540255	0.0591212	0.802608	0.729125	0.935498	0.854207	27.3333	109.333	12.6667	70	6.33333	77	11.3333	65.6667
RHOA	rs3191115	G	A	3	49359262	rs7374731,rs6774721	depressive symptom measurement;unipolar depression, mood disorder	0.305386	0.663171	0.936496	-0.272566	0.653399	0.891846	-1.30318	0.161029	-0.96117	0.115964	0.369231	0.558031	0.0598698	0.862197	0.805068	0.873398	0.812546	0.827583	27.3333	116.5	8.16667	43.5	16.8333	109.667	13.5	61.1667
RHOA	rs3448	A	G	3	49359318	rs7374731,rs6774721	depressive symptom measurement;unipolar depression, mood disorder	0.0536106	0.636967	0.926237				-0.101772	0.527829	-0.00726647	0.949205	-0.071174	0.502577	-0.0501316	0.639802	0.524376	0.546083	0.511552	0.514534	1451.33	1602.17	1052	1232.33	1215.67	1286.33	694.333	737.167
RHOA	rs72554687	A	C	3	49359207	rs7374731,rs6774721	depressive symptom measurement;unipolar depression, mood disorder				0.0592124	0.530176	0.833823	0.169659	0.193541	-0.0822818	0.522216	-0.0998065	0.298202	-0.0343224	0.733615	0.444667	0.403583	0.437993	0.447867	1945	1557.33	1727.17	1130.5	1734.17	1347.17	950.333	766
RHOA	rs72554687	A	G	3	49359207	rs7374731,rs6774721	depressive symptom measurement;unipolar depression, mood disorder	-0.199819	0.0844375	0.496467	0.0184458	0.78958	0.940626	0.169659	0.193541	-0.0898314	0.49649	-0.0998065	0.298202	-0.0933675	0.292016	0.464237	0.421214	0.462957	0.461974	1945	1685.17	1727.17	1231.83	1734.17	1480.33	950.333	821.5
RHOT2	rs1045716	C	A	16	673647	rs3184470	insomnia measurement	0.215916	0.682432	0.941429	0.10953	0.654141	0.891846	-0.422282	0.110907	-0.384523	0.581866	-0.913123	6.67842e-09	-0.779649	0.0312695	0.150598	0.201027	0.144239	0.160327	606.333	107	373.333	73.8333	533.333	86.6667	164.5	29.1667
RHOT2	rs1045716	C	G	16	673647	rs3184470	insomnia measurement	-0.000899554	0.998574	0.9997	-0.831596	0.0028597	0.0518219	-0.422282	0.110907	-0.48845	0.515766	-0.913123	6.67842e-09	-2.39402	3.19653e-07	0.113855	0.136752	0.125232	0.0523969	606.333	78	373.333	46.6667	533.333	74.1667	164.5	10.1667
RHO	rs2071093	C	A	3	129533761	rs2307293	anti-topoisomerase-I-antibody-positive systemic scleroderma	-0.0591454	0.520495	0.88347	0.0930406	0.127943	0.490584	0.25797	0.0298029	0.192402	0.144089	0.111278	0.187833	0.21544	0.00914088	0.513517	0.500524	0.493491	0.51239	2006	2119.67	1873.17	1905.83	1693.67	1670.5	1083.17	1148
RHO	rs2071093	C	T	3	129533761	rs2307293	anti-topoisomerase-I-antibody-positive systemic scleroderma	0.00788221	0.919121	0.987279	0.0787249	0.206193	0.599932	0.25797	0.0298029	0.29302	0.0193153	0.111278	0.187833	0.204527	0.0141757	0.52068	0.525809	0.500043	0.517139	2006	2176.5	1873.17	2081.33	1693.67	1718.67	1083.17	1159.5
RHO	rs2410	A	G	3	129533950	rs2307293	anti-topoisomerase-I-antibody-positive systemic scleroderma	0.107512	0.601209	0.91533	-0.0866117	0.474497	0.804126	-0.0427829	0.864305	0.11748	0.492247	0.159809	0.14269	0.0293665	0.831094	0.426816	0.476421	0.432892	0.410428	1038.5	771.833	804.333	649.667	902.667	683.833	587	415
RHO	rs2855558	A	G	3	129534630	rs2307293	anti-topoisomerase-I-antibody-positive systemic scleroderma							0.472657	0.184278	-1.75625	0.145852	0.401371	0.0439617	9.97169e-16	1	0.00124612	0	0	0	240.333	0.333333	262.667	0	205	0	159.333	0
RHO	rs3733148	G	A	3	129534817	rs2307293	anti-topoisomerase-I-antibody-positive systemic scleroderma	-0.130883	0.286214	0.753894				0.148544	0.156426	-0.0203678	0.903939	-0.00184351	0.982616	-0.0507051	0.602646	0.369477	0.34035	0.366263	0.357708	2584.83	1517.83	2220	1160.33	2220.17	1287.67	1311.5	729.833
RHO	rs3733148	G	T	3	129534817	rs2307293	anti-topoisomerase-I-antibody-positive systemic scleroderma	-0.159504	0.0444641	0.361121	0.0352425	0.63068	0.883728	0.148544	0.156426	-0.066615	0.554145	-0.00184351	0.982616	0.0232987	0.79681	0.454373	0.418649	0.450389	0.456296	2584.83	2152.67	2220	1616	2220.17	1827.83	1311.5	1098.67
RHO	rs55941599	C	T	3	129534031	rs2307293	anti-topoisomerase-I-antibody-positive systemic scleroderma	-0.0268981	0.908124	0.985986	0.0116204	0.911357	0.975568	-0.115727	0.613089	-0.169366	0.538476	-0.160287	0.160029	-0.160908	0.318515	0.365978	0.36119	0.332485	0.330389	844.5	486.5	599.667	354.5	859.5	427.167	456.667	222.667
RHO	rs60645924	T	C	3	129534643	rs2307293	anti-topoisomerase-I-antibody-positive systemic scleroderma	0.396415	0.0370917	0.328555	-0.0185871	0.826515	0.952612	-0.0536072	0.833623	0.558183	1.24225e-05	0.609574	2.07252e-07	0.572339	1.37759e-08	0.604496	0.705188	0.600718	0.593131	735.667	1125.17	553.667	1304.83	598.333	901	544.833	788.167
RILPL2	rs115523203	G	A	12	123410036	rs28582096,rs28576953	insomnia measurement	-0.170218	0.475192	0.865695	-0.122021	0.421477	0.769905	0.0138198	0.952598	-0.223189	0.491732	-0.263193	0.0839899	-0.441825	0.00968039	0.373834	0.330953	0.40195	0.366236	660.833	393.333	518.5	273.5	614.5	401.5	304.5	173
RILPL2	rs115523203	G	C	12	123410036	rs28582096,rs28576953	insomnia measurement	-0.129598	0.466581	0.861887	0.104186	0.402403	0.759229	0.0138198	0.952598	-0.167196	0.263609	-0.263193	0.0839899	-0.135767	0.19574	0.661431	0.636628	0.623073	0.638432	660.833	1288.33	518.5	917.667	614.5	1001.83	304.5	541.833
RILPL2	rs11562637	T	A	12	123413200	rs28582096,rs28576953	insomnia measurement	-0.563027	0.0427868	0.354807				0.0728794	0.691642	-0.774115	0.0256542	0.115488	0.426592	-0.0281999	0.836006	0.525621	0.369368	0.554025	0.528581	611	677	500.667	317	448.333	558.167	287.167	321.167
RILPL2	rs11562637	T	C	12	123413200	rs28582096,rs28576953	insomnia measurement	-0.299357	0.108538	0.542331	-0.13116	0.311076	0.698174	0.0728794	0.691642	-0.38488	0.202273	0.115488	0.426592	-0.127664	0.539577	0.335733	0.275768	0.374332	0.341771	611	308.5	500.667	184.167	448.333	271.333	287.167	150.667
RILPL2	rs11562637	T	G	12	123413200	rs28582096,rs28576953	insomnia measurement	-0.524519	0.0109989	0.165417	-0.224322	0.13135	0.496124	0.0728794	0.691642	-0.714097	0.0311217	0.115488	0.426592	-0.244805	0.331223	0.289871	0.199413	0.288284	0.243353	611	252.5	500.667	120.167	448.333	188	287.167	92.5
RILPL2	rs1660	C	T	12	123415560	rs28582096,rs28576953	insomnia measurement	0.0488113	0.553808	0.898396	0.00604455	0.903955	0.973436	0.182161	0.0682565	0.2733	0.0213697	0.224947	0.00339062	0.208175	0.00955661	0.376286	0.390466	0.368692	0.365913	3496.67	2105.33	3072.67	1960.17	3029.5	1773.67	2079.83	1209.67
RILPL2	rs1662	C	T	12	123415589	rs28582096,rs28576953	insomnia measurement	-0.10399	0.501972	0.874269	0.213127	0.000684484	0.0189246	0.358367	0.0357588	0.23904	0.133224	0.0820639	0.444332	0.359426	0.000285555	0.484056	0.466352	0.485158	0.531028	1063.17	1001.5	1101.83	911.5	902.833	835.167	557.833	632.5
RILPL2	rs16917496	G	A	12	123409283	rs28582096,rs28576953	insomnia measurement	0.0359244	0.931737	0.988695	-0.0923525	0.680409	0.900506	-0.0519098	0.9268	0.0191391	0.959834	0.121499	0.629902	-0.100327	0.727292	0.5246	0.565004	0.520249	0.474986	135.833	151.667	94.6667	122.333	125.667	141.833	82.1667	77.5
RILPL2	rs16917496	G	C	12	123409283	rs28582096,rs28576953	insomnia measurement				-0.190004	0.216084	0.610245	-0.0519098	0.9268	-0.371498	0.400008	0.121499	0.629902	-0.172254	0.36457	0.657425	0.590564	0.720151	0.666298	135.833	262	94.6667	154.333	125.667	324	82.1667	173.5
RILPL2	rs28508025	C	T	12	123408862	rs28582096,rs28576953	insomnia measurement	-0.0443893	0.905373	0.985098	0.278437	0.143904	0.520188	-0.147483	0.749306	-0.163891	0.537921	-0.407065	0.0952779	-0.0196306	0.894683	0.64356	0.647648	0.656299	0.711423	303.667	544	224.5	375.167	239	437.5	106.167	252
RILPL2	rs28569885	T	C	12	123412630	rs28582096,rs28576953	insomnia measurement	0.0331836	0.704343	0.947647	0.0412559	0.582246	0.862081	0.112325	0.469226	0.177465	0.135456	0.293493	0.00887196	0.328892	0.000221218	0.613175	0.62549	0.583297	0.589555	870	1380.5	728.833	1224.17	806.167	1122.17	579.833	833.333
RILPL2	rs28569885	T	G	12	123412630	rs28582096,rs28576953	insomnia measurement	0.0722874	0.558993	0.900085	-0.0980527	0.318917	0.702418	0.112325	0.469226	0.234662	0.134541	0.293493	0.00887196	0.123005	0.240298	0.572925	0.589732	0.556454	0.529236	870	1165.5	728.833	1070.17	806.167	1014.5	579.833	660.167
RILPL2	rs28642812	A	G	12	123409363	rs28582096,rs28576953	insomnia measurement	-0.0974503	0.447562	0.850444	-0.0489324	0.56964	0.856602	0.273348	0.00828191	0.159629	0.384646	-0.200871	0.0483335	-0.305953	0.00459948	0.467394	0.438999	0.50364	0.483026	1377.5	1209	1293.5	1041	1105	1093.33	558.167	527.167
RILPL2	rs28642812	A	T	12	123409363	rs28582096,rs28576953	insomnia measurement	-0.0530926	0.654896	0.933118				0.273348	0.00828191	0.218225	0.297827	-0.200871	0.0483335	-0.45514	0.00786499	0.300573	0.289304	0.327521	0.288826	1377.5	597.167	1293.5	537.5	1105	540.5	558.167	232.833
RILPL2	rs28694725	G	A	12	123409098	rs28582096,rs28576953	insomnia measurement	-0.0224012	0.912426	0.986507	0.116708	0.217787	0.611742	0.17245	0.484382	0.159239	0.432764	-0.0194407	0.880307	0.111651	0.388641	0.524663	0.531645	0.509696	0.529142	631	698.167	558.833	591.167	580.5	589.667	332	374.5
RILPL2	rs28895573	T	C	12	123413406	rs28582096,rs28576953	insomnia measurement				0.186141	0.306499	0.694923	0.117874	0.820485	-0.226246	0.238507	0.246341	0.329875	0.477635	0.000376948	0.82156	0.784003	0.808351	0.838523	179.833	828.5	149.333	561.667	149	668.167	102	537.667
RILPL2	rs3934031	G	A	12	123408277	rs28582096,rs28576953	insomnia measurement	0.217995	0.267656	0.742531				-0.224891	0.355449	0.0471244	0.840405	0.111413	0.506555	0.44898	0.00113638	0.642505	0.66744	0.588635	0.641915	339.5	606.5	220	530.167	344.167	492.167	216.167	391.5
RILPL2	rs56309603	G	A	12	123410506	rs28582096,rs28576953	insomnia measurement	0.295998	0.323716	0.777616	0.12015	0.432513	0.776087	-0.0251275	0.945497	0.422194	0.0535762	0.102551	0.594471	0.256978	0.0938969	0.633246	0.692668	0.600882	0.625319	354.667	605.667	272.333	663.667	286.333	428.167	179	304.833
RILPL2	rs56309603	G	C	12	123410506	rs28582096,rs28576953	insomnia measurement	0.0154527	0.959592	0.993773	-0.376334	0.00171768	0.0373222	-0.0251275	0.945497	0.0400757	0.878538	0.102551	0.594471	-0.455247	0.000375036	0.688139	0.685155	0.720511	0.636942	354.667	780.5	272.333	640.667	286.333	728	179	314.667
RILPL2	rs61953483	A	G	12	123409756	rs28582096,rs28576953	insomnia measurement	0.144894	0.735066	0.952671	0.384665	0.0817431	0.397416	-0.500126	0.422509	0.0446837	0.88401	-0.734289	0.0616753	-0.115042	0.593375	0.763158	0.799771	0.721545	0.801349	77.8333	258.667	51.1667	205.333	75	206.5	28.8333	110.5
RILPL2	rs61953484	C	T	12	123410094	rs28582096,rs28576953	insomnia measurement	-0.438012	0.0646794	0.438223	-0.359964	0.01475	0.158306	0.303596	0.135234	-0.269266	0.374522	0.549666	0.000157159	0.00773905	0.9647	0.475616	0.365212	0.464689	0.371018	599.5	542.833	617.833	365.167	447.5	388.333	380.667	226.667
RILPL2	rs6576	C	A	12	123408387	rs28582096,rs28576953	insomnia measurement	0.151577	0.690041	0.943362				-0.321355	0.137534	-0.112973	0.826684	0.481236	0.00839907	0.59169	0.00219029	0.311838	0.302093	0.383995	0.398818	497	224.667	302	166.667	373.833	216.333	292.5	191.667
RILPL2	rs6576	C	T	12	123408387	rs28582096,rs28576953	insomnia measurement	0.39226	0.00157563	0.0483486	0.128182	0.441779	0.782904	-0.321355	0.137534	0.267029	0.117335	0.481236	0.00839907	0.633379	1.01858e-05	0.5462	0.642004	0.567602	0.593408	497	597.667	302	560	373.833	481.667	292.5	425.833
RILPL2	rs73410296	T	G	12	123412526	rs28582096,rs28576953	insomnia measurement	0.523169	0.0257453	0.270649	0.121995	0.373035	0.740637	-0.605741	0.067224	0.171137	0.293813	-0.175224	0.301731	-0.014258	0.902153	0.668013	0.771296	0.662992	0.684358	466.667	941	242.5	815.333	420	821.833	224.833	475.667
RINT1	rs118063235	G	A	7	105565187	rs116979167,rs6963495	bipolar disorder, body mass index	-0.0359627	0.935536	0.989822	-0.304831	0.060843	0.344483	-0.721297	0.159137	-0.675502	0.13525	-0.0010474	0.995878	-0.46089	0.00590934	0.600497	0.586087	0.661321	0.58094	186.167	280.333	100.833	139	232.333	443.667	137.667	193.667
RINT1	rs17149782	C	T	7	105566732	rs116979167,rs6963495	bipolar disorder, body mass index	0.176552	0.604161	0.916093	-0.313295	0.153544	0.53498	-0.319866	0.405395	-0.00157985	0.996776	0.542028	0.0304796	0.0747451	0.732617	0.573166	0.580415	0.588269	0.519697	195.833	264	121.833	212.167	148.667	218.833	127.333	133.333
RINT1	rs34310648	C	T	7	105567208	rs116979167,rs6963495	bipolar disorder, body mass index	0.1995	0.163674	0.629977	0.117166	0.281912	0.671609	-0.221537	0.320842	0.103382	0.425016	0.0324945	0.797842	0.183672	0.142668	0.629142	0.680931	0.558703	0.58629	627.333	1064.83	412.167	894.5	621.667	803.833	381.333	536.833
RINT1	rs36058979	T	C	7	105567302	rs116979167,rs6963495	bipolar disorder, body mass index	-0.315758	0.030762	0.296006	-0.0172895	0.890916	0.971388	0.102734	0.578775	-0.340087	0.165336	0.0788102	0.599506	0.0268002	0.871263	0.434372	0.358096	0.472332	0.45703	543.667	413.667	449	256.5	437	389.5	273.667	239.167
RINT1	rs61998192	A	C	7	105567285	rs116979167,rs6963495	bipolar disorder, body mass index	0.244139	0.504147	0.875609	-0.284835	0.168737	0.554252	-0.152446	0.479137	0.208944	0.691799	0.080326	0.618312	-0.357469	0.177801	0.249451	0.296693	0.307753	0.248779	494.333	165.5	356.833	145.5	378	171	237.333	80.8333
RINT1	rs818624	A	C	7	105565209	rs116979167,rs6963495	bipolar disorder, body mass index	-0.201378	0.577785	0.906215	-0.117909	0.562445	0.852208	0.365417	0.468784	0.332382	0.156521	0.137077	0.614808	-0.060104	0.762839	0.742767	0.73648	0.722598	0.699054	133.667	385	176	374.833	117.833	330.833	77.1667	181.833
RINT1	rs818624	A	G	7	105565209	rs116979167,rs6963495	bipolar disorder, body mass index				-0.0876195	0.547997	0.843601	0.365417	0.468784	-0.189305	0.539426	0.137077	0.614808	-0.00395299	0.982842	0.684147	0.627524	0.694004	0.669306	133.667	293.833	176	202.833	117.833	262	77.1667	154.167
RINT1	rs860182	A	G	7	105565494	rs116979167,rs6963495	bipolar disorder, body mass index	-0.193935	0.546836	0.895251	-0.160465	0.251702	0.6471	-0.0252765	0.94953	-0.284931	0.43968	0.048915	0.840389	-0.190158	0.358738	0.607256	0.546878	0.610935	0.569575	188	284.5	145.167	178.5	144.667	228.167	90.8333	116.667
RINT1	rs861761	T	C	7	105565508	rs116979167,rs6963495	bipolar disorder, body mass index	0.0133464	0.943941	0.991406	-0.0505374	0.780605	0.937599	-0.0170235	0.953845	0.041151	0.83184	0.166815	0.474663	0.0679222	0.598519	0.759569	0.757381	0.775345	0.757639	264.833	836	207	668.5	209.167	710.833	137	435
RINT1	rs864687	A	C	7	105565470	rs116979167,rs6963495	bipolar disorder, body mass index	0.36868	0.0377663	0.33194	0.128663	0.48729	0.813018	-0.717291	0.00213391	-0.200719	0.396742	-0.136812	0.377044	-0.00029762	0.99872	0.483826	0.57	0.403779	0.414257	494.667	463.5	239.333	340.667	509.833	329.333	267.333	195.667
RIPK2	rs16900627	A	G	8	89790767	rs42490,rs383592	leprosy	0.0992796	0.715852	0.949855	0.294569	0.0573795	0.335095	-0.00388892	0.99072	0.136038	0.698754	0.197583	0.299518	0.594198	0.00761567	0.379403	0.415018	0.413727	0.471038	273	166.167	222.667	151	245.667	169.667	164.5	150.167
RIT1	rs1055184	A	G	1	155899193	rs2282301	parental emotion expression measurmement, conduct disorder	-0.0380222	0.723808	0.950985	-0.075032	0.31119	0.698294	0.0651357	0.587625	0.0328433	0.842243	0.041728	0.683593	-0.0880703	0.472352	0.426647	0.418497	0.415316	0.391978	1226.5	911.167	995.333	712.333	1010	714.167	610.5	396.5
RIT1	rs117963129	T	C	1	155899177	rs2282301	parental emotion expression measurmement, conduct disorder	0.177495	0.407355	0.832478	-0.198466	0.297322	0.685917	0.00612428	0.974758	0.307682	0.321344	-0.380888	0.00553286	-0.679701	0.00219714	0.300921	0.338538	0.344631	0.302484	849.5	366.5	660	344	635.167	339.167	295.833	126.833
RIT1	rs16837089	C	A	1	155898208	rs2282301	parental emotion expression measurmement, conduct disorder	-0.0176111	0.970625	0.996383	-0.229068	0.291158	0.680172	-0.392722	0.22744	-0.296247	0.635161	-0.0407851	0.837737	-0.404308	0.198725	0.256283	0.253903	0.272916	0.232461	373.667	127.167	246.833	88.6667	288.667	110	169	47.8333
RIT1	rs16837089	C	T	1	155898208	rs2282301	parental emotion expression measurmement, conduct disorder	-0.0796641	0.881959	0.981153				-0.392722	0.22744	-0.606825	0.433639	-0.0407851	0.837737	-0.274838	0.547543	0.111293	0.106189	0.166851	0.146547	373.667	46.8333	246.833	29.5	288.667	55.6667	169	28.3333
RIT1	rs2282301	C	T	1	155898834	rs2282301	parental emotion expression measurmement, conduct disorder	-0.200318	0.187741	0.665461	0.00676226	0.942397	0.983906	-0.0889656	0.643619	-0.360268	0.0375976	-0.0748044	0.527126	-0.110654	0.350138	0.535965	0.490193	0.523682	0.523291	879	1011.83	624.833	618.333	864.333	966	482	527.333
RNF103	rs10451632	T	C	2	86616799	rs11127043,rs7585722,rs72932350	neuroticism measurement;unipolar depression;depressive symptom measurement	-0.0149747	0.964497	0.995467	-0.188812	0.188536	0.581312	-0.229244	0.33389	-0.255505	0.520972	0.276796	0.0575923	-0.0250296	0.896706	0.311028	0.304393	0.380935	0.339071	660	297.333	457.833	199.5	488.5	303.333	351.333	173.667
RNF103	rs308902	G	C	2	86616635	rs11127043,rs7585722,rs72932350	neuroticism measurement;unipolar depression;depressive symptom measurement	-0.276001	0.121038	0.563931	-0.178402	0.20591	0.599875	0.245049	0.383239	-0.148627	0.475149	0.245855	0.219339	-0.0426551	0.796502	0.657131	0.593555	0.66457	0.622971	277	528.833	254.833	382	215.667	434.167	152.333	250.167
RNF103	rs3755000	G	T	2	86603753	rs11127043,rs7585722,rs72932350	neuroticism measurement;unipolar depression;depressive symptom measurement	0.0850469	0.90323	0.985047				0.0028141	0.996726	0.0188132	0.98211	0.68795	0.0675695	1.95298	0.000878816	0.222984	0.275298	0.201985	0.352115	104	28.8333	86	27.3333	70.5	15.3333	59.1667	37.8333
RNF103	rs72934433	G	T	2	86617671	rs11127043,rs7585722,rs72932350	neuroticism measurement;unipolar depression;depressive symptom measurement	-0.251834	0.50139	0.874221	-0.118568	0.406263	0.761599	0.315225	0.522652	-0.190288	0.57633	0.270537	0.348624	0.0627098	0.706113	0.770932	0.710069	0.76092	0.738032	108.333	366	106.833	271	100.167	314.5	69.1667	193.833
RNF103	rs78250219	G	A	2	86617189	rs11127043,rs7585722,rs72932350	neuroticism measurement;unipolar depression;depressive symptom measurement	0.169117	0.722563	0.950876	0.118661	0.488773	0.813876	-0.547554	0.13867	-0.288116	0.67406	0.0274791	0.900935	0.220196	0.455246	0.266829	0.274229	0.324951	0.346609	213.333	77.6667	115.167	48.1667	193.833	91.3333	117	63
RNF115	rs116107350	A	G	1	145745194	rs12744221	response to drug, epilepsy	0.0670963	0.661532	0.935265	0.177917	0.02394	0.208232	0.317206	0.116436	0.437467	0.00335378	0.0920302	0.450156	0.328199	0.00425184	0.541117	0.567239	0.547786	0.588998	721.167	850.667	691.833	891.167	596.5	734.5	375.167	542.333
RNF115	rs12119151	A	G	1	145746194	rs12744221	response to drug, epilepsy	0.28272	0.0283426	0.284193	-0.141659	0.213265	0.608443	-0.120626	0.436337	0.312375	0.11986	0.0578779	0.623181	-0.172182	0.302057	0.328972	0.402771	0.348315	0.316261	951.833	470.167	696.167	447.167	779.333	422.333	481	220.833
RNF115	rs12119151	A	T	1	145746194	rs12744221	response to drug, epilepsy	-0.788974	1.16485e-06	0.000202717	-0.81581	1.61051e-16	6.23112e-14	-0.120626	0.436337	-1.25369	1.12213e-09	0.0578779	0.623181	-1.14672	2.09922e-21	0.577062	0.382277	0.594867	0.3911	951.833	1297.83	696.167	423.667	779.333	1160.5	481	309.833
RNF115	rs12123298	C	T	1	145744615	rs12744221	response to drug, epilepsy	-0.591488	0.340234	0.788632	0.225371	0.2171	0.610715	0.457802	0.55648	-0.270889	0.565523	-0.485274	0.111578	-0.180609	0.432532	0.811286	0.742361	0.713519	0.747972	62.5	273.333	72	172.5	89.6667	232.667	37.8333	118.167
RNF115	rs17354678	A	G	1	145745816	rs12744221	response to drug, epilepsy	-0.0102579	0.929496	0.988671	-0.131995	0.192394	0.584981	-0.188785	0.344977	-0.185392	0.247461	0.134863	0.376199	-0.0719772	0.529482	0.718628	0.715038	0.716806	0.687019	467.833	1205.83	317	808.333	376.167	935.5	242.5	531
RNF115	rs192687738	C	T	1	145745698	rs12744221	response to drug, epilepsy	-0.459854	0.027438	0.280751	-0.0738141	0.482858	0.810552	0.833256	0.00018352	0.150526	0.49964	0.240921	0.112579	0.123806	0.375803	0.572327	0.460755	0.534302	0.512263	507.167	677	719.833	586.833	402.167	457.167	286.667	297.333
RNF115	rs2873671	G	A	1	145746119	rs12744221	response to drug, epilepsy	-0.206449	3.78766e-05	0.00335021	0.00332479	0.931984	0.980664	0.203888	0.0526905	-0.0764027	0.426067	-0.00446014	0.954649	-0.0186781	0.801564	0.534661	0.486851	0.542145	0.539944	2570.5	2955.83	2316	2168.5	2280.67	2695.17	1355.17	1569.83
RNF115	rs34058535	G	A	1	145745614	rs12744221	response to drug, epilepsy	-0.140326	0.592923	0.913206	0.158665	0.252126	0.647519	0.144082	0.652919	-0.0211768	0.932039	-0.0410709	0.809422	0.150581	0.3866	0.453038	0.448066	0.467501	0.496122	440	366	368.167	280.167	364.333	312.667	207.167	204.333
RNF115	rs34058535	G	C	1	145745614	rs12744221	response to drug, epilepsy	-0.587814	0.212549	0.69038	0.236645	0.211709	0.605445	0.144082	0.652919	-1.03144	0.0764272	-0.0410709	0.809422	0.277796	0.280846	0.274507	0.198148	0.296432	0.331557	440	166.667	368.167	79	364.333	148.667	207.167	110.167
RNF123	rs4768	A	G	3	49721331	rs3819325	unipolar depression, mood disorder	0.0158182	0.877498	0.980741	0.0860887	0.169499	0.555002	0.251602	0.0226302	0.297964	0.0206101	0.406893	4.8575e-07	0.504919	7.11426e-09	0.499393	0.504646	0.47446	0.490938	2184.17	2178.5	1990.5	2102.83	1794.67	1613.17	1393.67	1347.5
RNF123	rs7628207	T	C	3	49717537	rs3819325	unipolar depression, mood disorder	-0.864771	0.144604	0.599582	0.272604	0.325159	0.704713	-0.763043	0.229719	-1.95478	0.000556512	-2.21763	8.04976e-10	-1.83133	1.26177e-14	0.734715	0.530466	0.635638	0.731288	148.5	411.667	73	83.3333	153.333	282.333	20.8333	48.1667
RNF135	rs10221201	C	T	17	30999483	rs79533578	schizophrenia, response to paliperidone, schizophrenia symptom severity measurement	0.171447	0.296774	0.760864	-0.312475	0.0034666	0.0591899	-0.815738	2.57635e-05	-0.55747	0.00445634	-0.64015	2.75481e-07	-1.11213	8.57317e-19	0.437076	0.48404	0.479112	0.402219	1251.17	973.333	543.833	506	1015.83	950.667	394	257.833
RNF135	rs10221206	C	G	17	30999717	rs79533578	schizophrenia, response to paliperidone, schizophrenia symptom severity measurement	0.0693718	0.565218	0.903015	-0.0941198	0.490647	0.814156	0.0318681	0.873041	0.14951	0.222848	0.314057	0.0390983	0.147699	0.141546	0.667769	0.685521	0.68206	0.654114	632.667	1267.67	492.5	1100.83	544.333	1129.17	395.333	741.333
RNF135	rs13373	G	A	17	30999628	rs79533578	schizophrenia, response to paliperidone, schizophrenia symptom severity measurement							-1.24275e-17	1	-1.24275e-17	1	9.97169e-16	1	9.97169e-16	1					0	0	0	0	0	0	0	0
RNF185	rs13158	C	T	22	31206201	rs4141404	brain serotonin transporter measurement, response to paclitaxel	-0.242094	0.000785335	0.0307738	0.0346012	0.595799	0.869127	0.492566	0.000267468	0.151901	0.12761	0.193825	0.0437735	0.213544	0.0168033	0.530164	0.474754	0.547723	0.552271	2310.5	2602.67	2482.67	2248.67	1871.67	2262.17	1262.33	1542.5
RNF185	rs149072389	C	G	22	31206357	rs4141404	brain serotonin transporter measurement, response to paclitaxel	-0.0651176	0.777415	0.962743	0.0145941	0.912034	0.975568	0.263977	0.0394842	0.13888	0.635005	0.225538	0.0630892	0.21967	0.111821	0.417303	0.38023	0.434505	0.434068	982.5	702.833	914.333	599.167	811.667	623	552.167	420.667
RNF185	rs3208937	A	G	22	31206153	rs4141404	brain serotonin transporter measurement, response to paclitaxel	-0.295963	0.422604	0.83835	0.162309	0.589846	0.865587	-0.170956	0.756194	-0.568523	0.129515	-0.657556	0.0716026	-0.399242	0.0568165	0.624882	0.597499	0.682522	0.749096	125.833	212.5	95.1667	110.833	106.5	252.667	40.5	108.667
RNF185	rs3208937	A	T	22	31206153	rs4141404	brain serotonin transporter measurement, response to paclitaxel	-0.727472	0.0527228	0.396504	-0.217676	0.485566	0.811917	-0.170956	0.756194	-1.15326	0.000604562	-0.657556	0.0716026	-1.0204	5.09309e-05	0.636663	0.548819	0.687766	0.646443	125.833	222.167	95.1667	77.3333	106.5	233.5	40.5	69.8333
RNF185	rs6651	C	T	22	31206786	rs4141404	brain serotonin transporter measurement, response to paclitaxel	0.0222841	0.788306	0.965958	0.0576882	0.348669	0.723268	0.29128	0.0129775	0.339831	0.00180258	0.420905	1.3466e-06	0.479872	1.38458e-09	0.536721	0.544931	0.560054	0.569408	2063.67	2382.33	1953.17	2363.5	1638.83	2082.83	1287.83	1706.17
RNF185	rs8242	T	G	22	31206882	rs4141404	brain serotonin transporter measurement, response to paclitaxel	-0.187642	0.141028	0.594259				0.610954	0.00118268	0.360992	0.0194592	0.234764	0.15578	0.165541	0.119533	0.699376	0.658683	0.701834	0.690101	447.333	1049.33	538.333	1071	368.833	860.833	257.667	573.5
RNF187	rs10916331	A	G	1	228495438	rs4436391	coga_rs4436391	-0.665825	4.68589e-05	0.00396413	-0.492897	2.64925e-08	2.81195e-06	-0.281471	0.0995599	-1.19999	8.45519e-07	-0.356969	0.000506992	-1.09309	3.36248e-14	0.440167	0.286411	0.397663	0.286024	1302.33	1024	834.333	352.333	1165.17	776	539.833	212.167
RNF187	rs114374332	G	T	1	228495659	rs4436391	coga_rs4436391	0.107704	0.418175	0.837588	0.074281	0.165126	0.549912	0.25998	0.0580141	0.431886	0.00649627	0.222339	0.00632335	0.306055	0.00147575	0.389594	0.419246	0.37899	0.393572	1926.83	1235	1807.83	1262	1687.17	1033.67	1163.5	750.333
RNF187	rs115423939	A	G	1	228496173	rs4436391	coga_rs4436391	-0.111274	0.774965	0.962188				0.150329	0.70598	0.118442	0.823546	0.498865	0.105334	0.614288	0.0409769	0.489244	0.426829	0.539543	0.547966	125.667	120	111.333	97.6667	82.6667	96.5	68.5	88
RNF187	rs115423939	A	T	1	228496173	rs4436391	coga_rs4436391	-0.0145099	0.968656	0.995794	-0.172292	0.631049	0.883728	0.150329	0.70598	0.214358	0.729267	0.498865	0.105334	0.0799438	0.85477	0.265119	0.269859	0.321944	0.270679	125.667	45.6667	111.333	40.1667	82.6667	40.1667	68.5	27
RNF187	rs12074377	G	A	1	228495195	rs4436391	coga_rs4436391	-0.0572911	0.895045	0.98418	-0.153538	0.614914	0.877591	0.210448	0.731739	0.0600844	0.79957	0.297296	0.396546	-0.029094	0.867519	0.801622	0.824463	0.806262	0.762847	113.5	462	97.6667	371.833	100.5	394.833	65.8333	234.167
RNF187	rs12542	C	G	1	228494629	rs4436391	coga_rs4436391	0.220336	0.017772	0.22032	0.23897	0.0414502	0.278986	-0.0852768	0.662442	0.249832	0.0801041	-0.343866	0.0566055	-0.0224407	0.845252	0.699692	0.744814	0.690095	0.736268	420	980.833	306.5	903.667	367.167	810	170.833	477.5
RNF187	rs187503270	G	A	1	228495182	rs4436391	coga_rs4436391	-0.0551	0.720076	0.950706	0.0128652	0.921466	0.977373	0.334214	0.0894567	0.288081	0.105311	0.188371	0.147285	0.184109	0.207174	0.482672	0.47872	0.480432	0.483878	686.5	640.167	686.167	614.333	597.5	562.5	400.833	375.833
RNF187	rs2495	A	C	1	228496064	rs4436391	coga_rs4436391	-0.0682542	0.798608	0.967288	-0.101421	0.615373	0.877725	-0.420415	0.255342	-0.492426	0.133765	-0.0956035	0.674495	-0.281529	0.246311	0.437116	0.457195	0.449006	0.415094	282.167	220.5	166.5	123.5	227.833	183.333	126	88.5
RNF187	rs3795817	C	T	1	228494048	rs4436391	coga_rs4436391	-0.0200532	0.893573	0.984091				0.431482	0.035106	0.428929	0.0031394	0.144733	0.262865	0.461723	0.000163155	0.554684	0.560574	0.500176	0.555677	663.167	822.333	672.667	860.5	596.833	596	389.5	485.667
RNF187	rs74332004	G	A	1	228495481	rs4436391	coga_rs4436391	0.0800438	0.624552	0.921088				-0.65226	0.00771296	-0.534501	0.00657434	-0.623244	0.000255599	-0.225117	0.113569	0.60897	0.62507	0.584015	0.648282	469.5	727.667	230.167	394.5	431.667	598.5	162.333	298.833
RNF24	rs111962543	T	C	20	3933413	rs73086581	unipolar depression, mood disorder, response to antidepressant	0.116723	0.0443528	0.360685				0.605919	8.12773e-09	0.790944	2.11547e-18	0.329182	3.6382e-05	0.427045	9.24083e-09	0.60614	0.636806	0.604616	0.621275	2249.17	3457.33	2658.33	4613	1914	2924.67	1416.5	2318.5
RNF24	rs115108637	A	C	20	3930591	rs73086581	unipolar depression, mood disorder, response to antidepressant				0.280387	0.0293449	0.23186	-0.294674	0.162341	-0.790267	0.00145434	-0.823971	1.28216e-08	-0.439377	0.0045967	0.525035	0.432609	0.474961	0.541975	689.167	757.667	445	339.833	635	587.333	216.5	254.333
RNF24	rs1230764	T	C	20	3928089	rs73086581	unipolar depression, mood disorder, response to antidepressant	0.581	0.00274698	0.068714	-0.0375659	0.862033	0.96218	-0.471514	0.111645	0.424648	0.0752436	-0.060133	0.801457	-0.149319	0.417077	0.582763	0.70991	0.587802	0.579436	277.833	387	167.333	407.5	236.667	329.5	132.667	178.833
RNF24	rs14047	C	G	20	3933568	rs73086581	unipolar depression, mood disorder, response to antidepressant	-0.0807953	0.786759	0.965958	-0.0406185	0.782922	0.938287	-0.0442807	0.865406	-0.143533	0.709708	-0.165194	0.30184	-0.243551	0.283612	0.348014	0.332233	0.319213	0.299763	493	262.833	387.5	190.167	453.167	214	240	107.5
RNF24	rs14047	C	T	20	3933568	rs73086581	unipolar depression, mood disorder, response to antidepressant	0.318619	0.175459	0.648393	-0.0530573	0.728844	0.921737	-0.0442807	0.865406	0.444792	0.106082	-0.165194	0.30184	-0.270731	0.14464	0.401298	0.48153	0.437209	0.415706	493	329.833	387.5	354.5	453.167	350	240	169.5
RNF24	rs16989045	T	C	20	3927634	rs73086581	unipolar depression, mood disorder, response to antidepressant	0.309269	0.191104	0.669938	-0.141033	0.10819	0.454832	-0.23448	0.332578	0.230993	0.351155	0.170975	0.168939	-0.0554869	0.663438	0.507934	0.577736	0.53788	0.498632	749.333	775.5	485	716.167	610.667	713.333	407.833	407.667
RNF24	rs17286349	C	T	20	3933655	rs73086581	unipolar depression, mood disorder, response to antidepressant	0.309363	0.139643	0.591293	-0.0933493	0.566457	0.855109	-0.0681902	0.791189	0.398937	0.0723317	0.166786	0.351241	-0.00668226	0.964174	0.545579	0.617334	0.614048	0.593291	491.833	588.167	373.5	611.667	358	590.667	232.667	344.5
RNF24	rs241599	C	T	20	3928662	rs73086581	unipolar depression, mood disorder, response to antidepressant	-0.141054	0.629781	0.922447	-0.117971	0.266318	0.657788	-0.22663	0.225496	-0.451107	0.299743	-0.311427	0.0169135	-0.515734	0.0355884	0.25268	0.222189	0.224941	0.198189	679.333	230	451.333	128.667	618.5	180.333	296.167	75.1667
RNF24	rs241600	A	C	20	3930623	rs73086581	unipolar depression, mood disorder, response to antidepressant	-0.109991	0.689656	0.943362	0.104111	0.410689	0.764042	-0.164609	0.637696	-0.380249	0.145643	-0.260291	0.0416737	-0.124122	0.490548	0.415819	0.420757	0.352291	0.372292	654.5	464.833	469.167	296.167	630.167	344.167	307.833	186
RNF24	rs241600	A	G	20	3930623	rs73086581	unipolar depression, mood disorder, response to antidepressant	0.163888	0.617999	0.920012	0.104842	0.349503	0.723966	-0.164609	0.637696	0.0288438	0.916478	-0.260291	0.0416737	-0.125577	0.455677	0.401384	0.472641	0.379394	0.404128	654.5	435.833	469.167	377.333	630.167	389.167	307.833	210.833
RNF24	rs241601	T	A	20	3930643	rs73086581	unipolar depression, mood disorder, response to antidepressant	-0.10205	0.56205	0.900701	0.0123497	0.898653	0.972872	-0.109281	0.626191	-0.26129	0.183967	0.151472	0.297464	0.143792	0.173044	0.65129	0.621887	0.658093	0.658519	494.833	922.167	346.333	601	463	882.333	301.5	578.5
RNF24	rs241601	T	C	20	3930643	rs73086581	unipolar depression, mood disorder, response to antidepressant	-0.122349	0.37927	0.815632	0.0704053	0.619679	0.879769	-0.109281	0.626191	-0.266448	0.124512	0.151472	0.297464	0.215018	0.119054	0.564264	0.539427	0.570803	0.579502	494.833	639.333	346.333	414	463	616.833	301.5	421.167
RNF24	rs241602	G	A	20	3931712	rs73086581	unipolar depression, mood disorder, response to antidepressant	-0.132573	0.0708821	0.459545	0.152563	0.0015345	0.0343374	0.21335	0.0579445	0.0402362	0.678553	0.0972723	0.246912	0.29242	7.24121e-05	0.570474	0.541321	0.539559	0.572571	2313.17	3070.83	2066.67	2470.83	2094.17	2434.83	1316.67	1765.67
RNF24	rs241603	C	G	20	3931779	rs73086581	unipolar depression, mood disorder, response to antidepressant	0.0457921	0.821636	0.969002	-0.282575	0.00646451	0.0921942	-0.503488	0.00413046	-0.437298	0.105653	-0.445623	0.000367108	-0.883513	2.65481e-08	0.407594	0.411235	0.416339	0.344874	910.833	628.5	500	358.167	763.333	547.667	330.167	175
RNF24	rs241603	C	T	20	3931779	rs73086581	unipolar depression, mood disorder, response to antidepressant	0.0789555	0.698504	0.945885	-0.250089	0.00836061	0.111295	-0.503488	0.00413046	-0.368518	0.149061	-0.445623	0.000367108	-0.831787	6.36967e-12	0.529308	0.533607	0.555712	0.488653	910.833	1024.83	500	617.333	763.333	965	330.167	320
RNF24	rs241604	C	A	20	3932476	rs73086581	unipolar depression, mood disorder, response to antidepressant	-0.0933028	0.575038	0.905638	-0.0195242	0.814233	0.948515	0.171971	0.403285	0.0663699	0.628167	-0.063905	0.536115	-0.111426	0.347663	0.460798	0.457379	0.480471	0.47262	1109.17	946	953.667	781	962.667	893.333	544.167	488.167
RNF24	rs3746665	A	G	20	3929759	rs73086581	unipolar depression, mood disorder, response to antidepressant	-0.145952	0.0531451	0.3971	-0.275007	0.0071301	0.0986371	0.218668	0.0506425	0.0387514	0.729705	0.0838852	0.388904	-0.332358	0.00116213	0.456229	0.425066	0.483323	0.413961	1999.33	1675.17	1856.5	1347.67	1645.67	1550.33	1021	713
RNF24	rs3746666	T	C	20	3930214	rs73086581	unipolar depression, mood disorder, response to antidepressant	0.122762	0.406439	0.831824	-0.0834	0.159942	0.541846	-0.05217	0.758908	0.140759	0.380722	0.291134	0.00240542	0.150896	0.127616	0.508759	0.542193	0.525497	0.498639	1218.83	1258.17	903	1088.17	1052.83	1158.67	758.833	759.5
RNF24	rs3746667	T	A	20	3930482	rs73086581	unipolar depression, mood disorder, response to antidepressant	-0.529492	0.0795215	0.483694	-0.040759	0.709748	0.913978	-0.15896	0.525309	-0.977983	0.0397806	-0.377923	0.0210217	-0.460804	0.0483574	0.292308	0.209434	0.297417	0.28588	469.167	194	326.833	82.5	419.167	174.833	189.167	74.6667
RNF24	rs3746667	T	C	20	3930482	rs73086581	unipolar depression, mood disorder, response to antidepressant	-0.242126	0.124995	0.570581	0.21808	0.281881	0.671609	-0.15896	0.525309	-0.486866	0.0700245	-0.377923	0.0210217	-0.0689526	0.79597	0.349878	0.313428	0.280432	0.318977	469.167	249.833	326.833	139	419.167	171.167	189.167	94
RNF24	rs3803962	C	T	20	3931541	rs73086581	unipolar depression, mood disorder, response to antidepressant	-0.0689461	0.487283	0.870076	0.0603174	0.229911	0.625013	0.264798	0.0413112	0.185801	0.109056	0.127722	0.099399	0.191588	0.0281578	0.355554	0.346689	0.351423	0.361514	2690.5	1482.17	2554	1315.33	2503.17	1353	1611.83	907.833
RNF24	rs397095	C	A	20	3931990	rs73086581	unipolar depression, mood disorder, response to antidepressant	-0.177369	0.270192	0.744638	-0.106296	0.317676	0.701324	0.0176168	0.910155	-0.219408	0.259214	0.152704	0.180544	-0.028708	0.783294	0.394476	0.359585	0.415089	0.382483	1674.17	1090.67	1291.5	729.333	1334.17	925.667	870.833	536.333
RNF24	rs443168	G	C	20	3931991	rs73086581	unipolar depression, mood disorder, response to antidepressant	-0.100904	0.478517	0.86663	0.102791	0.3921	0.753133	0.227232	0.163214	0.111908	0.509508	0.0680033	0.521877	0.194292	0.0958726	0.518928	0.496564	0.498373	0.522173	1160	1251.83	1071.83	1044.33	1064.33	1058.17	655.667	704.167
RNF24	rs6052178	G	C	20	3933726	rs73086581	unipolar depression, mood disorder, response to antidepressant	-0.420174	0.0112348	0.167518				0.0880831	0.590995	-0.476853	0.0210417	-0.619579	1.24967e-06	-0.5582	2.55636e-06	0.533368	0.428147	0.516811	0.528801	904.833	1035.67	747.667	586.833	806.5	864.833	310.5	347.833
RNF24	rs6116107	T	C	20	3930839	rs73086581	unipolar depression, mood disorder, response to antidepressant	-0.172001	0.106474	0.539097	-0.00910818	0.863951	0.96238	0.317248	0.00352254	0.082663	0.567862	0.331783	3.51743e-05	0.294217	0.00181621	0.369048	0.333494	0.363571	0.35817	2329.17	1361	2244.83	1143.33	1857	1062.17	1379.17	768.833
RNF24	rs61743420	T	G	20	3927791	rs73086581	unipolar depression, mood disorder, response to antidepressant	-0.206656	0.322825	0.777204				0.151731	0.40205	-0.111002	0.71343	-0.0820789	0.470577	0.216574	0.274601	0.238864	0.221308	0.21931	0.257365	948.167	296.167	826.833	211.333	895.167	250.167	491.5	174
RNF24	rs61743428	C	A	20	3927764	rs73086581	unipolar depression, mood disorder, response to antidepressant	-0.112745	0.0906624	0.510459	0.2186	0.00606229	0.0876038	0.41115	0.00017795	0.271486	0.0103471	0.0483636	0.631237	0.340145	0.000205084	0.562311	0.53857	0.572876	0.622524	1483.17	1909.33	1550.83	1772.67	1129.5	1526.33	692.667	1133.83
RNF24	rs61743428	C	T	20	3927764	rs73086581	unipolar depression, mood disorder, response to antidepressant	-0.144977	0.108822	0.542338	-0.0355927	0.649308	0.891052	0.41115	0.00017795	0.208627	0.0892055	0.0483636	0.631237	-0.0248668	0.791218	0.541008	0.506014	0.581896	0.567997	1483.17	1753.33	1550.83	1569	1129.5	1567.17	692.667	914.833
RNF24	rs61747980	C	T	20	3927568	rs73086581	unipolar depression, mood disorder, response to antidepressant	-0.0829587	0.84468	0.973884	0.0168641	0.957044	0.989977	0.250626	0.471645	0.0784409	0.898844	0.167201	0.473298	0.19884	0.593496	0.298488	0.274977	0.255602	0.280526	182	78	177	64	195.5	72.8333	140.167	48.6667
RNF24	rs7270329	C	G	20	3929522	rs73086581	unipolar depression, mood disorder, response to antidepressant	-0.0649064	0.728564	0.951298	-0.11065	0.268697	0.659995	0.340476	0.0774987	0.274683	0.162122	0.359641	0.00117298	0.181395	0.104999	0.421908	0.416139	0.471322	0.438696	1241.17	905.333	1254.17	849	953.833	839.5	722.5	559
RNF24	rs73084583	A	C	20	3930374	rs73086581	unipolar depression, mood disorder, response to antidepressant	0.179024	0.457632	0.855697	-0.0248887	0.826457	0.952612	0.195313	0.522537	0.481657	0.000135137	0.275338	0.0403627	0.210727	0.0491375	0.594568	0.657034	0.590064	0.582018	777.333	1133	689.167	1244.83	621.833	891	442	616.667
RNF24	rs74335970	C	T	20	3931622	rs73086581	unipolar depression, mood disorder, response to antidepressant				-0.0699954	0.685703	0.902907	0.512516	0.0184098	0.587611	0.0121634	0.19354	0.32925	0.0414163	0.79976	0.574637	0.579504	0.583525	0.558142	320	432.167	355.667	502.833	288.5	401	195.333	249.5
RNF24	rs77045648	T	G	20	3933553	rs73086581	unipolar depression, mood disorder, response to antidepressant	0.0637757	0.737177	0.953334	0.330267	0.00460048	0.0726985	0.249887	0.18361	0.365788	0.130563	-0.128379	0.34736	0.335053	0.0174857	0.513395	0.520635	0.444056	0.520426	615.167	649.833	574.167	664.333	614	497.667	338.5	361.167
RNF39	rs1051133	T	A	6	30070131	rs6904029,rs832190,rs8321,rs832187,rs2517601	age-related hearing impairment;schizophrenia;attention deficit hyperactivity disorder, unipolar depression, schizophrenia, autism spectrum disorder, bipolar disorder;schizophrenia, intelligence, self reported educational attainment;unipolar depression				0.0440154	0.792724	0.941788	-0.208965	0.695603	-0.0979149	0.53385	-0.105886	0.695137	-0.0418182	0.702734	0.836466	0.848615	0.853312	0.858803	174.167	896.167	117.333	652.167	155.333	892.667	87.8333	512.5
RNF39	rs114391598	C	T	6	30070406	rs6904029,rs832190,rs8321,rs832187,rs2517601	age-related hearing impairment;schizophrenia;attention deficit hyperactivity disorder, unipolar depression, schizophrenia, autism spectrum disorder, bipolar disorder;schizophrenia, intelligence, self reported educational attainment;unipolar depression	0.172783	0.17442	0.646606	0.116275	0.432297	0.775962	0.209228	0.163396	0.477458	0.0146226	0.39032	0.0054408	0.528265	0.00087253	0.352609	0.39914	0.41667	0.438255	953.833	523.333	857.5	559.333	596.5	422	457	357.667
RNF39	rs1245371	T	C	6	30070575	rs6904029,rs832190,rs8321,rs832187,rs2517601	age-related hearing impairment;schizophrenia;attention deficit hyperactivity disorder, unipolar depression, schizophrenia, autism spectrum disorder, bipolar disorder;schizophrenia, intelligence, self reported educational attainment;unipolar depression	0.479432	0.276124	0.746879	0.0983914	0.320124	0.70309	-1.10415	0.084992	-0.431597	0.0299274	-0.477218	0.0478792	-0.345072	0.0319445	0.771168	0.861859	0.726828	0.746274	170.167	573.167	63	331.667	163.333	443.167	70.3333	204.333
RNF39	rs2021163	C	G	6	30070606	rs6904029,rs832190,rs8321,rs832187,rs2517601	age-related hearing impairment;schizophrenia;attention deficit hyperactivity disorder, unipolar depression, schizophrenia, autism spectrum disorder, bipolar disorder;schizophrenia, intelligence, self reported educational attainment;unipolar depression	0.144981	0.233579	0.713328	0.0268091	0.708657	0.913668	-0.101262	0.604992	0.13189	0.273457	-0.0945685	0.469321	-0.0844436	0.404494	0.6315	0.671589	0.624405	0.62543	727.333	1246	519.667	1056.67	631	1037.33	345.667	579.667
RNF39	rs2240067	G	A	6	30069882	rs6904029,rs832190,rs8321,rs832187,rs2517601	age-related hearing impairment;schizophrenia;attention deficit hyperactivity disorder, unipolar depression, schizophrenia, autism spectrum disorder, bipolar disorder;schizophrenia, intelligence, self reported educational attainment;unipolar depression	0.282455	0.174824	0.647327				-0.250859	0.296428	0.170921	0.508576	0.122647	0.375532	0.476168	0.00145615	0.495332	0.551559	0.466153	0.526095	485.833	477.667	320.167	404.167	493.833	432.5	319.167	356
RNF39	rs2301751	G	A	6	30071707	rs6904029,rs832190,rs8321,rs832187,rs2517601	age-related hearing impairment;schizophrenia;attention deficit hyperactivity disorder, unipolar depression, schizophrenia, autism spectrum disorder, bipolar disorder;schizophrenia, intelligence, self reported educational attainment;unipolar depression	0.356973	0.0496693	0.383797	0.0831796	0.628971	0.883234	-1.13193	6.11726e-05	-0.620827	0.000401111	-0.99866	1.28408e-06	-0.892448	2.71546e-11	0.642344	0.723851	0.650473	0.663651	510.667	911.833	179.167	467.5	426.333	790.667	128.167	246.167
RNF39	rs2301752	G	A	6	30071641	rs6904029,rs832190,rs8321,rs832187,rs2517601	age-related hearing impairment;schizophrenia;attention deficit hyperactivity disorder, unipolar depression, schizophrenia, autism spectrum disorder, bipolar disorder;schizophrenia, intelligence, self reported educational attainment;unipolar depression	-0.234282	0.000130308	0.00801723	-0.248728	0.000241254	0.00888462	0.616806	1.27844e-11	0.297388	0.00445943	0.369669	1.90516e-06	-0.0179303	0.8393	0.461598	0.406465	0.470644	0.404841	2615	2236.83	3085.67	2137.83	2114.17	1895	1615.33	1094.5
RNF39	rs6539	G	A	6	30070213	rs6904029,rs832190,rs8321,rs832187,rs2517601	age-related hearing impairment;schizophrenia;attention deficit hyperactivity disorder, unipolar depression, schizophrenia, autism spectrum disorder, bipolar disorder;schizophrenia, intelligence, self reported educational attainment;unipolar depression	0.147342	0.534948	0.888528	0.612879	1.5718e-14	4.38424e-12	-0.135928	0.645384	0.0918963	0.592534	-0.521008	0.000213919	0.330766	0.000600586	0.629683	0.678367	0.594426	0.727498	694	1180.5	466	986	650	957.833	263.5	705.667
RNF39	rs73728107	T	C	6	30071046	rs6904029,rs832190,rs8321,rs832187,rs2517601	age-related hearing impairment;schizophrenia;attention deficit hyperactivity disorder, unipolar depression, schizophrenia, autism spectrum disorder, bipolar disorder;schizophrenia, intelligence, self reported educational attainment;unipolar depression	-0.565176	0.00630916	0.116984	-0.130849	0.32454	0.704713	0.654596	6.02262e-05	-0.150786	0.61309	0.203659	0.10687	-0.0192995	0.910311	0.376752	0.258232	0.356598	0.32442	711.667	430.167	859	303.5	671.5	372.167	460.5	219.667
RNF39	rs8347	A	G	6	30069909	rs6904029,rs832190,rs8321,rs832187,rs2517601	age-related hearing impairment;schizophrenia;attention deficit hyperactivity disorder, unipolar depression, schizophrenia, autism spectrum disorder, bipolar disorder;schizophrenia, intelligence, self reported educational attainment;unipolar depression				0.086318	0.549647	0.844485	0.443744	0.0254218	0.176038	0.362062	0.287538	0.0415407	0.37205	0.0191128	0.460407	0.420423	0.48187	0.494489	515.667	439.667	546.833	388.667	447.5	420.667	319.333	316.833
RNF39	rs9261290	A	C	6	30070870	rs6904029,rs832190,rs8321,rs832187,rs2517601	age-related hearing impairment;schizophrenia;attention deficit hyperactivity disorder, unipolar depression, schizophrenia, autism spectrum disorder, bipolar disorder;schizophrenia, intelligence, self reported educational attainment;unipolar depression	-0.258318	0.133176	0.582517	0.115437	0.177439	0.566312	0.127513	0.449899	-0.241305	0.186665	-0.202525	0.0421325	-0.0534876	0.579125	0.53568	0.473699	0.487178	0.512706	1280	1475.67	1058.83	984	1273.17	1230.5	656.167	693.5
RNF39	rs9261290	A	G	6	30070870	rs6904029,rs832190,rs8321,rs832187,rs2517601	age-related hearing impairment;schizophrenia;attention deficit hyperactivity disorder, unipolar depression, schizophrenia, autism spectrum disorder, bipolar disorder;schizophrenia, intelligence, self reported educational attainment;unipolar depression				0.054426	0.583153	0.862434	0.127513	0.449899	0.0935826	0.52399	-0.202525	0.0421325	-0.151694	0.223076	0.439446	0.439942	0.389012	0.396263	1280	1007.5	1058.83	844.667	1273.17	813	656.167	433.5
RNF39	rs9261291	G	A	6	30070935	rs6904029,rs832190,rs8321,rs832187,rs2517601	age-related hearing impairment;schizophrenia;attention deficit hyperactivity disorder, unipolar depression, schizophrenia, autism spectrum disorder, bipolar disorder;schizophrenia, intelligence, self reported educational attainment;unipolar depression	-0.0180853	0.849164	0.974986	-0.0505376	0.46677	0.798724	0.0738065	0.619944	0.0659074	0.600746	-0.0830355	0.418618	-0.174102	0.126436	0.489969	0.491164	0.438124	0.422092	1121.67	1077.67	921.167	874.333	1058.17	825.833	589	427.167
RNF39	rs9261292	G	C	6	30071053	rs6904029,rs832190,rs8321,rs832187,rs2517601	age-related hearing impairment;schizophrenia;attention deficit hyperactivity disorder, unipolar depression, schizophrenia, autism spectrum disorder, bipolar disorder;schizophrenia, intelligence, self reported educational attainment;unipolar depression	-0.0488901	0.456616	0.854979	-0.0243033	0.77282	0.934867	0.339479	0.00615708	0.296791	0.00524316	0.0628006	0.558791	0.00637129	0.947491	0.552912	0.546224	0.535411	0.525078	1047.17	1295.33	1042.67	1227	1045.67	1193.5	642.5	704.5
RNF5	rs8365	G	C	6	32180626	rs1800625	drug-induced agranulocytosis, treatment refractory schizophrenia, response to clozapine	0.0490335	0.931803	0.988695	0.0302144	0.875881	0.965631	-1.06914	0.119854	-0.972415	0.0884503	-0.240744	0.377361	-0.222409	0.329313	0.651984	0.670268	0.611297	0.62472	86	162.5	31.5	63.6667	131.667	210.667	64	106.5
RNF6	rs116489590	C	T	13	26132278	rs17511627	Alzheimer's disease	0.0311097	0.778752	0.962823	0.170584	0.0849328	0.4044	-0.389964	0.00878381	-0.32742	0.0514492	-0.0585049	0.599498	0.153832	0.178715	0.516591	0.522055	0.50954	0.548047	912.167	971	543.667	611.667	930	964.833	523.667	634.667
RNFT2	rs116645620	A	G	12	116852551	rs17429217	Alzheimer's disease, age at onset	0.140831	0.214525	0.693266	0.166158	0.0346662	0.254615	0.0311203	0.836282	0.246429	0.119847	0.150838	0.189606	0.362312	0.000194747	0.672829	0.700126	0.657506	0.689936	763	1578.33	599	1420	708.167	1371.83	462.833	1030.67
RNFT2	rs16947055	G	A	12	116852628	rs17429217	Alzheimer's disease, age at onset	-0.253381	0.0247333	0.265933	-0.0573019	0.587437	0.864062	0.202782	0.198241	-0.137499	0.211301	0.09436	0.30845	-0.0423221	0.676441	0.554917	0.500234	0.552006	0.529803	1323.67	1650.5	1172.17	1162.67	1196	1468.17	748.333	843.833
RNFT2	rs16947055	G	C	12	116852628	rs17429217	Alzheimer's disease, age at onset	-0.109268	0.4073	0.832478				0.202782	0.198241	0.069376	0.647075	0.09436	0.30845	0.110012	0.327058	0.417561	0.400373	0.388321	0.390943	1323.67	953.167	1172.17	764.167	1196	752.833	748.333	480.333
RNFT2	rs58593739	A	T	12	116853348	rs17429217	Alzheimer's disease, age at onset	-0.0431337	0.822204	0.969002	-0.061731	0.602568	0.87264	0.230033	0.202064	0.238083	0.319589	0.147741	0.202161	0.0230264	0.87426	0.446668	0.437742	0.39823	0.37674	845	683.5	816	643	806.667	537.667	528.167	325.167
RNFT2	rs58951469	C	T	12	116852764	rs17429217	Alzheimer's disease, age at onset	-0.25128	0.0214433	0.243905	-0.0973498	0.173054	0.560315	0.138332	0.350629	-0.204879	0.241405	0.242908	0.0231191	0.0783859	0.497627	0.455176	0.397375	0.454221	0.425101	931.833	780.333	785.833	515.333	812.333	670.5	565.5	418.167
RNFT2	rs903772	T	A	12	116852796	rs17429217	Alzheimer's disease, age at onset	-0.0544567	0.665658	0.937504				0.206543	0.284916	0.148988	0.264043	0.268891	0.0274555	0.0809775	0.488144	0.573669	0.569135	0.579556	0.548144	741.167	997	648	852.167	645.333	889.667	456.667	553.167
RNFT2	rs903772	T	C	12	116852796	rs17429217	Alzheimer's disease, age at onset	-0.153329	0.393242	0.82254	0.048295	0.626009	0.882297	0.206543	0.284916	-0.00719877	0.970352	0.268891	0.0274555	0.318843	0.00321608	0.571213	0.531755	0.552111	0.561254	741.167	986.167	648	772.5	645.333	808.667	456.667	589.333
RNFT2	rs903773	T	C	12	116852350	rs17429217	Alzheimer's disease, age at onset	0.398514	0.00882015	0.145199	0.386115	0.000925213	0.0235505	-0.548819	0.00719156	0.0548089	0.728173	-0.214458	0.0772411	0.315121	0.0144659	0.446414	0.557249	0.428193	0.516596	1020.33	822.167	559.5	654.167	874.5	648.833	444.167	485.333
RNGTT	rs111455971	G	A	6	88632694	rs114969316	smoking behavior, unipolar depression	0.206378	0.306043	0.766196	0.370329	0.0151595	0.160919	-0.563789	0.017803	-0.204022	0.312871	-0.699526	4.3332e-06	-0.186988	0.197539	0.605937	0.65525	0.554893	0.636723	646.667	993.5	363	682.333	612.833	777.667	228.833	405.333
RNGTT	rs112895608	T	C	6	88610822	rs114969316	smoking behavior, unipolar depression	0.919512	0.0909708	0.510459	-0.184352	0.392982	0.753153	-0.931585	0.0685697	0.546919	0.34899	0.214142	0.289972	-0.110585	0.716817	0.203162	0.412311	0.261822	0.222498	339	85.5	137	92.3333	270	93.6667	186.333	52.1667
RNGTT	rs13217604	T	G	6	88612514	rs114969316	smoking behavior, unipolar depression	0.636879	0.00351888	0.0798269	-0.153026	0.303836	0.692288	-0.683313	0.0217937	0.272148	0.336808	0.443831	0.0236882	0.217659	0.199247	0.550501	0.687188	0.574414	0.52693	337.167	412.5	165.667	400.167	248.333	329.167	200.5	226.333
RNGTT	rs16880953	C	T	6	88611293	rs114969316	smoking behavior, unipolar depression	0.139736	0.205516	0.685915	0.046147	0.529567	0.833823	-0.164038	0.365822	0.0529404	0.692591	-0.00838935	0.947559	0.0364636	0.762871	0.572838	0.610758	0.569849	0.575699	749.333	999.667	518.833	799.5	585.333	781	343.167	471.167
RNGTT	rs2610767	G	A	6	88612520	rs114969316	smoking behavior, unipolar depression	-0.0756972	0.625579	0.921379	-0.095412	0.451679	0.790405	-0.300195	0.12802	-0.397985	0.00456068	-0.424922	0.00131313	-0.595893	5.42836e-08	0.595007	0.582986	0.581159	0.547942	1039	1522.67	659.833	906.333	913.167	1252.33	405.5	489.667
RNGTT	rs2756367	G	A	6	88610870	rs114969316	smoking behavior, unipolar depression	-0.402683	0.0805252	0.485236	-0.154211	0.38603	0.749197	0.712881	0.000135542	0.15562	0.724725	0.18756	0.185856	-0.0498525	0.844335	0.207982	0.144526	0.197837	0.171568	636.333	164.5	850	172.333	600	147.333	400.167	83.3333
RNGTT	rs2756376	C	T	6	88632720	rs114969316	smoking behavior, unipolar depression	-0.223182	0.316439	0.772671	-0.0152556	0.933366	0.981074	0.112917	0.646443	-0.234568	0.456607	0.0980417	0.631585	0.0360129	0.84974	0.481314	0.416401	0.534725	0.528659	301	278	247.833	200	223.5	279.5	144	164.5
RNGTT	rs6917542	A	G	6	88612606	rs114969316	smoking behavior, unipolar depression	-0.226016	0.729834	0.951298	-0.215976	0.283566	0.67203	-0.0683187	0.926802	0.0115728	0.983484	0.226387	0.476258	-0.126914	0.623201	0.670966	0.627857	0.660732	0.601438	82.3333	167.5	71.3333	139.167	72.5	140	49.5	76.5
RNGTT	rs6937994	G	A	6	88612702	rs114969316	smoking behavior, unipolar depression				-0.0503437	0.6656	0.894878	0.0864655	0.686664	-1.13026	4.44116e-05	-0.0802187	0.630636	-0.187211	0.342009	0.4169	0.239409	0.413435	0.398834	501.667	359.167	414	135	400	285.167	222.667	145.5
RNGTT	rs6937994	G	C	6	88612702	rs114969316	smoking behavior, unipolar depression	-0.323809	0.298128	0.762442	-0.0668968	0.634429	0.884881	0.0864655	0.686664	-0.35711	0.41159	-0.0802187	0.630636	-0.202186	0.280069	0.376134	0.30078	0.440506	0.420896	501.667	303.833	414	184.833	400	315.667	222.667	159.333
RNGTT	rs77066835	G	A	6	88610904	rs114969316	smoking behavior, unipolar depression	0.728322	0.068762	0.455249	0.0862339	0.501078	0.819712	-0.833218	0.100132	0.463864	0.0034855	-0.0874852	0.662639	0.0155337	0.88244	0.797715	0.903774	0.810201	0.824494	315.333	1249.67	183.333	1377.83	259.833	1116.5	143.667	666.167
RNGTT	rs77066835	G	T	6	88610904	rs114969316	smoking behavior, unipolar depression	0.758962	0.0564524	0.406294	0.389234	0.000716512	0.0194872	-0.833218	0.100132	0.561575	0.000754255	-0.0874852	0.662639	0.436753	0.000173275	0.711263	0.849652	0.714609	0.781348	315.333	780.667	183.333	889	259.833	638.333	143.667	512.333
RNGTT	rs77260636	G	A	6	88611273	rs114969316	smoking behavior, unipolar depression	0.217732	0.0811131	0.486759				-0.371608	0.078475	-0.0378886	0.801588	-0.0584628	0.705874	-0.0454672	0.757517	0.53264	0.595358	0.488087	0.489354	647.833	737.333	396.167	557	533.667	500.167	304.833	289
RNGTT	rs77668832	T	C	6	88611064	rs114969316	smoking behavior, unipolar depression	-0.0587564	0.769141	0.960408	-0.0459985	0.663686	0.894455	-0.297798	0.269076	-0.379053	0.0760602	-0.189432	0.28248	-0.298387	0.0187636	0.577601	0.572946	0.641981	0.626699	466.667	640.5	291.167	390	341	616.333	175	295.833
RNPEPL1	rs1127207	G	C	2	240578688	rs2953145	bipolar disorder	0.326315	0.252403	0.729508	-0.21596	0.0988635	0.438629	-0.0411796	0.906982	0.456074	0.235101	0.218833	0.249054	-0.114967	0.610548	0.319554	0.409672	0.414375	0.361164	331.833	155	282.5	183.667	259	182.167	175.167	97.3333
RNPEPL1	rs3749161	G	A	2	240577897	rs2953145	bipolar disorder	-0.261893	0.213797	0.692312	-0.1887	0.206384	0.599932	-0.592643	0.0429737	-0.955272	0.00105629	-0.71031	1.78631e-05	-1.01314	2.6775e-07	0.494228	0.437142	0.460062	0.414099	443.5	433	239.667	177.167	441.833	383.167	159.5	112.333
RNPEPL1	rs8662	G	A	2	240578353	rs2953145	bipolar disorder	-0.226309	0.289945	0.757303	-0.153609	0.325843	0.704804	0.426737	0.0145991	0.110423	0.706897	0.310707	0.0678947	0.0732276	0.63585	0.449752	0.383295	0.459431	0.40531	568.333	465.167	585.167	394.833	473	375.167	344	235.167
ROMO1	rs3088078	C	T	20	35700932	rs7268897	schizophrenia, response to paliperidone, schizophrenia symptom severity measurement	-0.14197	0.147164	0.603113	0.167389	0.0567966	0.333277	0.276234	0.0226444	0.0916538	0.547702	0.0201831	0.818573	0.236546	0.0406866	0.397381	0.366521	0.369806	0.404526	1767.83	1168.83	1646.5	962.167	1608.33	947.667	972.333	660.5
RPL5	rs4240962	T	A	1	92842351	rs12745968	mental or behavioural disorder	-0.0458815	0.786449	0.965958	-0.00860219	0.947152	0.985898	0.011714	0.95955	-0.0205084	0.883861	0.0162873	0.902495	-0.0223142	0.855253	0.512179	0.520408	0.501831	0.500033	830.333	871.667	660.833	674.5	793	812.167	474.833	472.667
RPP21	rs1060065	T	A	6	30346789	rs114200269	schizophrenia	-0.06592	0.603127	0.915778	0.0952272	0.253933	0.65009	0.354344	0.0087241	0.248403	0.0924443	0.194362	0.0647864	0.312256	0.00187818	0.573106	0.552879	0.53662	0.557675	1050.67	1409.83	1045.5	1290.33	918.833	1070.5	629.167	784.333
RPP21	rs1060065	T	G	6	30346789	rs114200269	schizophrenia	0.000198699	0.998514	0.9997	0.0383017	0.602086	0.872468	0.354344	0.0087241	0.354969	0.023516	0.194362	0.0647864	0.227754	0.0233839	0.476928	0.476859	0.497255	0.502162	1050.67	960.167	1045.5	951.167	918.833	905.667	629.167	631.833
RPP21, TRIM39-RPP21	rs1060068	C	T	6	30346821	rs114200269	schizophrenia	0.0651064	0.560759	0.900385	-0.0544427	0.588663	0.864507	0.166766	0.323334	0.277889	0.0651577	0.107179	0.416266	0.000752638	0.995043	0.53672	0.555795	0.542916	0.528055	721.833	836.5	622.5	789.667	598.5	712	375.833	425.667
TRIM39	rs115017778	A	C	6	30343155	rs114200269	schizophrenia	-0.225246	0.0275672	0.280751	-0.0820631	0.414352	0.765517	-0.0281923	0.818578	-0.33368	0.0320563	0.170701	0.101638	0.0336411	0.763486	0.505973	0.451129	0.533028	0.507059	1219	1249	929.167	778.167	961.167	1105	647.167	652.667
TRIM39	rs115017778	A	G	6	30343155	rs114200269	schizophrenia	0.13839	0.242978	0.720451	-0.138403	0.339452	0.716435	-0.0281923	0.818578	0.185611	0.304591	0.170701	0.101638	-0.0537637	0.724852	0.401962	0.43547	0.42245	0.38434	1219	821.667	929.167	732	961.167	706.167	647.167	412.333
RPP21, TRIM39-RPP21	rs974962	A	G	6	30346830	rs114200269	schizophrenia	-0.0696514	0.341586	0.789021				0.234409	0.064064	0.148634	0.236317	-0.0693888	0.472338	0.0198237	0.852989	0.46014	0.446775	0.438719	0.454721	1476.17	1255.17	1348.33	1082	1318.67	1047.83	751.5	619.833
RPP21	rs974963	C	A	6	30346790	rs114200269	schizophrenia	-0.121224	0.479272	0.86663	0.141417	0.158105	0.539764	0.371777	0.0909747	0.220299	0.221252	-0.118853	0.385571	0.051469	0.660879	0.556145	0.53277	0.54673	0.574817	644.667	803.833	637.167	728.333	610.167	731	325.667	450.333
RPP21	rs974963	C	T	6	30346790	rs114200269	schizophrenia	-0.13194	0.404556	0.8315	0.0172415	0.87297	0.964925	0.371777	0.0909747	0.204457	0.170138	-0.118853	0.385571	-0.126099	0.29107	0.583903	0.55924	0.579605	0.57503	644.667	903.667	637.167	824.5	610.167	835.333	325.667	451.5
RPRD2	rs1043293	G	C	1	150476290	rs11587682,rs16836940,rs12129037	attention deficit hyperactivity disorder, unipolar depression, schizophrenia, autism spectrum disorder, bipolar disorder;unipolar depression, bipolar disorder;schizophrenia	0.0161945	0.907224	0.985748	-0.079646	0.516429	0.825928	0.178418	0.220481	0.19203	0.290169	0.0865718	0.393208	-0.0646486	0.639287	0.420343	0.423341	0.425978	0.398184	1143.33	827.833	988	748.333	1022.5	765.5	642.5	442.167
RPRD2	rs111855989	C	T	1	150475754	rs11587682,rs16836940,rs12129037	attention deficit hyperactivity disorder, unipolar depression, schizophrenia, autism spectrum disorder, bipolar disorder;unipolar depression, bipolar disorder;schizophrenia	-0.0225689	0.845256	0.973884	0.122685	0.244589	0.639928	0.12525	0.46914	0.112453	0.415071	-0.0597036	0.618879	0.0872947	0.371827	0.621485	0.619938	0.618366	0.640365	747.5	1225.5	637	1023.83	665	1065.33	378.667	664.5
RPRD2	rs115369351	G	A	1	150475372	rs11587682,rs16836940,rs12129037	attention deficit hyperactivity disorder, unipolar depression, schizophrenia, autism spectrum disorder, bipolar disorder;unipolar depression, bipolar disorder;schizophrenia	0.27021	0.19593	0.677175	0.160424	0.0440687	0.287105	-0.192891	0.363853	0.200826	0.39716	0.134796	0.202602	0.338917	0.0149926	0.359053	0.432057	0.362664	0.394571	988.167	556.333	654.5	489.333	823.5	468.333	531.333	352.167
RPRD2	rs12040949	C	A	1	150474986	rs11587682,rs16836940,rs12129037	attention deficit hyperactivity disorder, unipolar depression, schizophrenia, autism spectrum disorder, bipolar disorder;unipolar depression, bipolar disorder;schizophrenia	0.405354	0.075357	0.471494	-0.105058	0.464268	0.797554	0.272851	0.0932464	0.879851	0.0167506	0.24623	0.0676059	0.0678086	0.781477	0.153795	0.212684	0.161471	0.147059	897.333	163.333	853.667	235.5	691.333	133	489.667	81.5
RPRD2	rs12040949	C	T	1	150474986	rs11587682,rs16836940,rs12129037	attention deficit hyperactivity disorder, unipolar depression, schizophrenia, autism spectrum disorder, bipolar disorder;unipolar depression, bipolar disorder;schizophrenia	-0.174805	0.191776	0.670942	0.0302171	0.812748	0.947798	0.272851	0.0932464	0.0195216	0.924408	0.24623	0.0676059	0.261233	0.0910549	0.317429	0.287237	0.337567	0.342038	897.333	415.833	853.667	336.167	691.333	354.333	489.667	249.667
RPRD2	rs12042229	A	G	1	150474922	rs11587682,rs16836940,rs12129037	attention deficit hyperactivity disorder, unipolar depression, schizophrenia, autism spectrum disorder, bipolar disorder;unipolar depression, bipolar disorder;schizophrenia	0.354468	0.442973	0.849331	-0.0338595	0.893771	0.972161	-0.658206	0.323385	-0.106842	0.560556	0.0828564	0.803888	-0.0477885	0.687755	0.859358	0.903887	0.885871	0.876283	138.333	844	73	621.167	95.8333	776.833	59	452
RPRD2	rs12141218	T	C	1	150476231	rs11587682,rs16836940,rs12129037	attention deficit hyperactivity disorder, unipolar depression, schizophrenia, autism spectrum disorder, bipolar disorder;unipolar depression, bipolar disorder;schizophrenia	-0.124879	0.535368	0.888528	-0.128806	0.400281	0.757811	-0.306949	0.0719711	-0.469068	0.0718069	-0.277488	0.0501056	-0.498479	0.000428937	0.509512	0.463319	0.49317	0.466952	855.5	886.5	542.167	482.333	724.667	729.833	358.5	307
RPRD2	rs12758270	A	G	1	150474197	rs11587682,rs16836940,rs12129037	attention deficit hyperactivity disorder, unipolar depression, schizophrenia, autism spectrum disorder, bipolar disorder;unipolar depression, bipolar disorder;schizophrenia	-0.0654686	0.592124	0.913111	0.143286	0.290946	0.679838	0.0969728	0.412162	0.0200631	0.928616	-0.015331	0.891795	0.166178	0.302377	0.310754	0.295533	0.337929	0.364506	1097.83	496	903.833	395.167	891.333	454.333	525.833	302.5
RPRD2	rs13057	G	T	1	150476212	rs11587682,rs16836940,rs12129037	attention deficit hyperactivity disorder, unipolar depression, schizophrenia, autism spectrum disorder, bipolar disorder;unipolar depression, bipolar disorder;schizophrenia	-0.0393589	0.707597	0.947978	-0.00558894	0.930758	0.980664	0.0482442	0.746608	0.00963011	0.951895	0.233534	0.0368409	0.197458	0.0682831	0.506832	0.499455	0.505256	0.49897	852.333	878.5	682	680.833	717.833	725.833	494.833	494.333
RPRD2	rs36020363	C	G	1	150476190	rs11587682,rs16836940,rs12129037	attention deficit hyperactivity disorder, unipolar depression, schizophrenia, autism spectrum disorder, bipolar disorder;unipolar depression, bipolar disorder;schizophrenia	0.264937	0.22402	0.704995	0.0328696	0.797691	0.943418	-0.22756	0.264475	0.175771	0.530553	0.0937681	0.527336	0.118771	0.459906	0.440093	0.496331	0.41835	0.422078	626	491.167	417.5	429.833	590.833	420.667	367.667	265.5
RPRD2	rs45595332	C	A	1	150473591	rs11587682,rs16836940,rs12129037	attention deficit hyperactivity disorder, unipolar depression, schizophrenia, autism spectrum disorder, bipolar disorder;unipolar depression, bipolar disorder;schizophrenia	-0.0240678	0.809359	0.968386	-0.0490044	0.479916	0.808216	0.0527486	0.670614	0.0399031	0.79376	-0.305753	0.000751696	-0.40477	0.000140777	0.428834	0.424966	0.429325	0.414039	1715	1288.17	1362	1031	1422.83	1070.67	677.167	478.167
RPRD2	rs45595332	C	G	1	150473591	rs11587682,rs16836940,rs12129037	attention deficit hyperactivity disorder, unipolar depression, schizophrenia, autism spectrum disorder, bipolar disorder;unipolar depression, bipolar disorder;schizophrenia	-0.467736	4.51084e-07	9.31373e-05	-0.38003	1.83073e-06	0.000143515	0.0527486	0.670614	-0.602719	0.000122067	-0.305753	0.000751696	-0.880642	1.52611e-13	0.437527	0.329863	0.421754	0.328451	1715	1332.17	1362	680.833	1422.83	1039.5	677.167	332.167
RPRD2	rs45595332	C	T	1	150473591	rs11587682,rs16836940,rs12129037	attention deficit hyperactivity disorder, unipolar depression, schizophrenia, autism spectrum disorder, bipolar disorder;unipolar depression, bipolar disorder;schizophrenia				-0.0320966	0.664738	0.894822	0.0527486	0.670614	0.189369	0.15958	-0.305753	0.000751696	-0.37626	0.000229436	0.466765	0.489336	0.472138	0.45883	1715	1498.17	1362	1318.17	1422.83	1281.67	677.167	575.5
RPRD2	rs7002	A	G	1	150473343	rs11587682,rs16836940,rs12129037	attention deficit hyperactivity disorder, unipolar depression, schizophrenia, autism spectrum disorder, bipolar disorder;unipolar depression, bipolar disorder;schizophrenia	0.140144	0.313079	0.770982	0.00570781	0.960447	0.990772	0.36285	0.0573295	0.577085	4.41636e-05	0.501274	7.68018e-05	0.469799	2.42775e-05	0.521509	0.561755	0.528795	0.52358	845.833	919.167	825.167	1088.5	730.5	807.167	599	652.5
RPRD2	rs7411534	G	A	1	150474793	rs11587682,rs16836940,rs12129037	attention deficit hyperactivity disorder, unipolar depression, schizophrenia, autism spectrum disorder, bipolar disorder;unipolar depression, bipolar disorder;schizophrenia	0.00933726	0.932768	0.989118	-0.283822	0.000484361	0.0147823	0.190129	0.177583	0.224141	0.211946	0.244782	0.0266777	-0.185154	0.141104	0.372592	0.380127	0.412942	0.342602	1019.33	607.333	908.5	541.333	893	621.167	618.5	321.167
RPRD2	rs78610677	C	T	1	150475182	rs11587682,rs16836940,rs12129037	attention deficit hyperactivity disorder, unipolar depression, schizophrenia, autism spectrum disorder, bipolar disorder;unipolar depression, bipolar disorder;schizophrenia	0.163373	0.731828	0.9518	0.342556	0.215575	0.61014	-0.218085	0.538473	0.147709	0.804961	0.0083696	0.966287	0.478542	0.159426	0.346323	0.33913	0.264106	0.354989	236.333	129	161.333	103.5	229.667	90.1667	136.5	77.3333
RPS3	rs116699846	G	C	11	75421846	rs3018100	unipolar depression, alcohol dependence	0.350596	0.137725	0.589831	0.131967	0.152582	0.53375	-0.471285	0.126774	0.11549	0.604345	-0.0445801	0.761648	0.122114	0.361273	0.557955	0.655103	0.525653	0.551497	450	569.167	262.333	475.667	464.833	513.5	265.833	325.667
RPS6KL1	rs10134885	A	G	14	74906772	rs17093914,rs17102884	nervousness;neuroticism measurement	-0.322209	0.0187768	0.227374	-0.13699	0.0955423	0.430156	0.170436	0.26132	-0.280414	0.194262	0.117393	0.209938	-0.129896	0.424219	0.27027	0.218106	0.265386	0.233795	1312.67	486	1161.67	304.5	1134.67	413.5	729.5	229.833
RPS6KL1	rs113144927	G	A	14	74906921	rs17093914,rs17102884	nervousness;neuroticism measurement				-0.0731914	0.530402	0.833823	0.114222	0.747643	0.48637	0.0127044	0.163906	0.409325	0.0449042	0.703914	0.76005	0.804718	0.774764	0.759371	303	957.667	265.333	1058.83	238.667	820.667	154.833	495.667
RPS6KL1	rs3742784	T	C	14	74906542	rs17093914,rs17102884	nervousness;neuroticism measurement	0.145032	0.386212	0.819474	0.151541	0.168347	0.553781	0.0291796	0.893684	0.256041	0.0739106	-0.202429	0.0799433	-0.0023504	0.985062	0.494075	0.543171	0.459217	0.491097	1044.17	1013.5	810.333	934.667	921.833	778.333	472	463
RPS6KL1	rs3742785	T	G	14	74906331	rs17093914,rs17102884	nervousness;neuroticism measurement	0.216123	0.0105712	0.161648	-0.0700885	0.590894	0.866274	-0.287772	0.369194	0.0188589	0.955272	-0.281742	0.296257	-0.443983	0.12697	0.421609	0.478969	0.456149	0.428647	807.667	600.333	486	448.333	541.5	467.833	261	204.667
RPS6KL1	rs3742786	T	A	14	74906308	rs17093914,rs17102884	nervousness;neuroticism measurement	0.202222	0.166789	0.635451	0.136093	0.124286	0.483834	-0.272214	0.139706	0.00997841	0.941764	-0.525144	1.7861e-06	-0.349262	0.00144913	0.558296	0.610801	0.510245	0.541167	1168.83	1477.33	736.667	1144.17	1056.33	1119.33	437.5	509.333
RPS6KL1	rs3742786	T	C	14	74906308	rs17093914,rs17102884	nervousness;neuroticism measurement	0.0892794	0.626884	0.921901	0.0976765	0.234511	0.629526	-0.272214	0.139706	-0.120795	0.567797	-0.525144	1.7861e-06	-0.408569	0.000395353	0.452508	0.474531	0.459627	0.478474	1168.83	964.833	736.667	696.167	1056.33	898.667	437.5	398
RPS6KL1	rs4899538	T	C	14	74907310	rs17093914,rs17102884	nervousness;neuroticism measurement	0.665878	0.024687	0.265933	0.145366	0.388046	0.750075	-1.04996	0.017505	-0.092517	0.609224	-0.0305357	0.88418	0.151221	0.284528	0.674233	0.815919	0.64266	0.675844	350.333	728	137.333	546.5	284.5	514	162.833	337.5
RPS6KL1	rs4903268	T	C	14	74904357	rs17093914,rs17102884	nervousness;neuroticism measurement	-0.0943373	0.590372	0.9123	0.110173	0.259199	0.652316	0.175502	0.449524	0.0443329	0.79503	0.175564	0.206947	0.313642	0.00842616	0.633674	0.616588	0.635362	0.657877	538.333	933.167	462.333	739.667	438.5	767	291	557.167
RPS6KL1	rs4903269	C	T	14	74904908	rs17093914,rs17102884	nervousness;neuroticism measurement	0.0961798	0.55922	0.900085	0.0895727	0.317049	0.701243	0.0282424	0.853903	0.201491	0.310123	0.00421695	0.97188	0.111404	0.367203	0.445301	0.468128	0.449934	0.466891	1070	858.833	865.667	756	795.833	645	469	413.333
RPS6KL1	rs56707537	G	C	14	74904980	rs17093914,rs17102884	nervousness;neuroticism measurement	-3.73586	8.06196e-07	0.000148804				0.668401	0.0646548	-4.30911	1.2694e-06	-0.125477	0.643531	-2.82184	0.00299525	0.0707664	0.00346368	0.075064	0.0290476	146.5	11	177.667	0.333333	152	12.1667	79.3333	2.16667
RPS6KL1	rs74064442	C	T	14	74906507	rs17093914,rs17102884	nervousness;neuroticism measurement	-0.0187631	0.977337	0.99692				-0.330242	0.503207	-0.564579	0.4674	-0.567965	0.0186007	-0.692489	0.13376	0.298854	0.325597	0.273144	0.243815	258.5	108.833	171.833	75	212.167	82	86.1667	29.1667
RRNAD1	rs8658	A	C	1	156736767	rs16837677	Sjogren syndrome	-0.184149	0.320946	0.77621	-0.225073	0.163166	0.546345	0.397569	0.128363	0.149956	0.429477	0.575073	0.00266275	0.217959	0.106516	0.693003	0.651107	0.664161	0.609122	345.833	775.667	346.667	686.333	296	581.5	255.833	397.667
RRNAD1	rs8658	A	G	1	156736767	rs16837677	Sjogren syndrome	-0.309002	0.10361	0.533925	-0.173599	0.297785	0.685971	0.397569	0.128363	-0.056763	0.768365	0.575073	0.00266275	0.291862	0.0320154	0.669709	0.600615	0.679743	0.635072	345.833	698.167	346.667	519.833	296	620.833	255.833	442
RSBN1	rs117761881	G	T	1	113764145	rs2476601,rs6679677	immune system disease;late-onset myasthenia gravis;polymyositis;systemic scleroderma, rheumatoid arthritis, myositis, systemic lupus erythematosus	-0.129982	0.365689	0.807574				0.440692	0.0161293	0.240107	0.207921	0.457686	0.00463801	0.433423	0.0016744	0.582923	0.543706	0.594744	0.594196	444.333	621	468.5	575.333	332.667	485.333	260.667	388
RSBN1	rs12071676	G	A	1	113795409	rs2476601,rs6679677	immune system disease;late-onset myasthenia gravis;polymyositis;systemic scleroderma, rheumatoid arthritis, myositis, systemic lupus erythematosus	0.204623	0.262232	0.738423	-0.12265	0.357764	0.729755	-0.324851	0.194996	0.0108389	0.956515	0.162612	0.277085	-0.0476554	0.750765	0.404884	0.475483	0.471881	0.430427	700.333	476.333	439.167	371.5	589	508	383.5	293.333
RSBN1	rs12071676	G	C	1	113795409	rs2476601,rs6679677	immune system disease;late-onset myasthenia gravis;polymyositis;systemic scleroderma, rheumatoid arthritis, myositis, systemic lupus erythematosus	-0.330221	0.402035	0.82947	-0.332944	0.250546	0.645651	-0.324851	0.194996	-0.72044	0.215752	0.162612	0.277085	-0.347892	0.360511	0.145564	0.115784	0.12639	0.0861133	700.333	119.5	439.167	59.3333	589	79.5	383.5	38.3333
RSBN1	rs12071676	G	T	1	113795409	rs2476601,rs6679677	immune system disease;late-onset myasthenia gravis;polymyositis;systemic scleroderma, rheumatoid arthritis, myositis, systemic lupus erythematosus	0.277765	0.212369	0.69038	0.0580878	0.747617	0.926682	-0.324851	0.194996	0.143581	0.629285	0.162612	0.277085	0.221945	0.297351	0.254181	0.333989	0.284488	0.286496	700.333	239.667	439.167	199.833	589	225	383.5	153.5
RSBN1	rs12094790	T	C	1	113788288	rs2476601,rs6679677	immune system disease;late-onset myasthenia gravis;polymyositis;systemic scleroderma, rheumatoid arthritis, myositis, systemic lupus erythematosus	0.56857	0.222148	0.703641	-0.105372	0.635948	0.885467	-0.792975	0.163929	0.072032	0.896642	0.277926	0.346466	0.082243	0.776514	0.464	0.561032	0.534423	0.518664	96.6667	83.6667	45	64.6667	90.6667	107.5	63.5	67.6667
RSBN1	rs1217396	G	A	1	113795614	rs2476601,rs6679677	immune system disease;late-onset myasthenia gravis;polymyositis;systemic scleroderma, rheumatoid arthritis, myositis, systemic lupus erythematosus	-0.457116	0.229771	0.70996				0.327963	0.50863	-0.295723	0.4164	-0.281382	0.230553	-0.165252	0.555552	0.512461	0.463495	0.456427	0.479416	188.667	199.5	190.833	126	195	173.167	92.8333	89
RSBN1	rs1217396	G	T	1	113795614	rs2476601,rs6679677	immune system disease;late-onset myasthenia gravis;polymyositis;systemic scleroderma, rheumatoid arthritis, myositis, systemic lupus erythematosus	-0.096293	0.814396	0.968386	0.190414	0.380917	0.745153	0.327963	0.50863	0.239815	0.591452	-0.281382	0.230553	-0.0127695	0.962155	0.363164	0.386908	0.409692	0.450143	188.667	108.833	190.833	97.8333	195	136.5	92.8333	77
RSBN1	rs146958949	T	A	1	113790390	rs2476601,rs6679677	immune system disease;late-onset myasthenia gravis;polymyositis;systemic scleroderma, rheumatoid arthritis, myositis, systemic lupus erythematosus	-0.127148	0.496781	0.871801				0.21723	0.398717	0.0506153	0.816481	0.531456	0.0113102	0.0499018	0.748702	0.620146	0.586695	0.689132	0.612951	352.833	575.167	311.5	472.5	206.333	463.833	176.667	283.167
RSBN1	rs149071240	C	T	1	113796181	rs2476601,rs6679677	immune system disease;late-onset myasthenia gravis;polymyositis;systemic scleroderma, rheumatoid arthritis, myositis, systemic lupus erythematosus	0.13263	0.585849	0.910422	-0.334823	0.0485319	0.303584	-0.0649571	0.784615	0.16531	0.596597	0.64928	7.08935e-05	0.15061	0.367179	0.47494	0.49634	0.517189	0.422953	538	489	396.5	410.833	389	409	368.333	272.167
RSBN1	rs1539437	T	G	1	113792068	rs2476601,rs6679677	immune system disease;late-onset myasthenia gravis;polymyositis;systemic scleroderma, rheumatoid arthritis, myositis, systemic lupus erythematosus	0.164925	0.450941	0.85278	-0.19355	0.0650314	0.356297	-1.32919	1.29429e-05	-1.10766	3.05064e-06	-0.643964	0.00023422	-0.953517	1.01487e-10	0.560039	0.600876	0.601903	0.548309	464.167	590.167	142.5	222	395.667	597.333	148.167	184
RSBN1	rs2040040	A	T	1	113789023	rs2476601,rs6679677	immune system disease;late-onset myasthenia gravis;polymyositis;systemic scleroderma, rheumatoid arthritis, myositis, systemic lupus erythematosus	-0.09521	0.212298	0.69038	0.0199161	0.80772	0.946697	-0.271136	0.0278646	-0.394833	0.00813696	-0.330672	0.00127138	-0.340243	0.0082851	0.36457	0.347224	0.340672	0.339457	1497.83	859.667	953.333	513.167	1366.33	709.167	646	334.5
RSBN1	rs2797409	A	G	1	113787580	rs2476601,rs6679677	immune system disease;late-onset myasthenia gravis;polymyositis;systemic scleroderma, rheumatoid arthritis, myositis, systemic lupus erythematosus	-0.0995543	0.835697	0.971771	0.461619	0.0834596	0.400386	-0.00808767	0.985971	-0.241746	0.650088	0.227463	0.203304	0.817941	0.00188016	0.358614	0.373482	0.337744	0.445893	286.333	157	225	112.833	259.833	141.667	177.667	153.5
RSBN1	rs34001770	T	C	1	113796071	rs2476601,rs6679677	immune system disease;late-onset myasthenia gravis;polymyositis;systemic scleroderma, rheumatoid arthritis, myositis, systemic lupus erythematosus	0.334504	0.237872	0.716173	0.0258161	0.890378	0.971388	-0.985554	0.0086562	-0.462914	0.249874	-0.423229	0.0299447	-0.416292	0.0657636	0.517763	0.575262	0.500346	0.512617	192.333	206.333	74	116	272.167	290.833	118.667	126.167
RSBN1	rs34042871	T	C	1	113792470	rs2476601,rs6679677	immune system disease;late-onset myasthenia gravis;polymyositis;systemic scleroderma, rheumatoid arthritis, myositis, systemic lupus erythematosus	0.359781	0.000116987	0.00753091	0.134462	0.193379	0.586443	-0.201708	0.170135	0.331968	0.0334889	-0.0173538	0.888621	0.145072	0.23688	0.506014	0.594654	0.468547	0.498019	855.333	877.333	571.5	863.333	836.333	738.5	489.5	487.5
RSBN1	rs3789600	A	G	1	113791600	rs2476601,rs6679677	immune system disease;late-onset myasthenia gravis;polymyositis;systemic scleroderma, rheumatoid arthritis, myositis, systemic lupus erythematosus				0.106652	0.565407	0.854267	0.115518	0.652561	0.0790791	0.81764	0.67184	1.62955e-05	0.837386	0.00129617	0.292212	0.297479	0.256516	0.267523	425.333	175.167	376.667	148.833	332.5	108.5	309.167	115.333
RSBN1	rs3827733	T	C	1	113795967	rs2476601,rs6679677	immune system disease;late-onset myasthenia gravis;polymyositis;systemic scleroderma, rheumatoid arthritis, myositis, systemic lupus erythematosus	0.0983232	0.64504	0.929409	-0.153478	0.394093	0.754154	0.0723647	0.820349	0.232428	0.193855	0.290832	0.196865	0.0455705	0.694474	0.767349	0.775109	0.798796	0.77347	284.667	938.167	232	841.167	223.167	898.333	160.167	552.167
RSBN1	rs41469244	C	A	1	113795073	rs2476601,rs6679677	immune system disease;late-onset myasthenia gravis;polymyositis;systemic scleroderma, rheumatoid arthritis, myositis, systemic lupus erythematosus	0.118342	0.380163	0.816174	0.0744633	0.567274	0.855567	-0.219055	0.362108	-0.00458611	0.983697	0.191674	0.279198	0.275073	0.063891	0.614109	0.641595	0.589054	0.600105	368	583.667	243.833	440.667	306.333	445.833	205.5	311.667
RSBN1	rs41469244	C	G	1	113795073	rs2476601,rs6679677	immune system disease;late-onset myasthenia gravis;polymyositis;systemic scleroderma, rheumatoid arthritis, myositis, systemic lupus erythematosus	0.106475	0.524652	0.884267	0.0243653	0.870923	0.964044	-0.219055	0.362108	-0.0665315	0.773339	0.191674	0.279198	0.208895	0.191265	0.56295	0.580843	0.57799	0.582468	368	474.5	243.833	362.5	306.333	422.333	205.5	290
RSBN1	rs41469244	C	T	1	113795073	rs2476601,rs6679677	immune system disease;late-onset myasthenia gravis;polymyositis;systemic scleroderma, rheumatoid arthritis, myositis, systemic lupus erythematosus	0.242994	0.0776144	0.4807	-0.0759753	0.451031	0.79012	-0.219055	0.362108	0.161794	0.395705	0.191674	0.279198	0.0617931	0.590493	0.679843	0.729084	0.706885	0.685803	368	779.333	243.833	670.667	306.333	736	205.5	450.667
RSBN1	rs61817617	T	A	1	113792861	rs2476601,rs6679677	immune system disease;late-onset myasthenia gravis;polymyositis;systemic scleroderma, rheumatoid arthritis, myositis, systemic lupus erythematosus	0.404857	0.0249255	0.267527	-0.0132449	0.901934	0.972931	-0.51909	0.00456035	0.112138	0.651289	-0.103395	0.403757	-0.139306	0.37544	0.393047	0.488197	0.413024	0.406385	707.667	457.667	403.833	397.5	634.833	443.333	351	237.833
RSBN1	rs61817617	T	C	1	113792861	rs2476601,rs6679677	immune system disease;late-onset myasthenia gravis;polymyositis;systemic scleroderma, rheumatoid arthritis, myositis, systemic lupus erythematosus	0.482538	0.0187147	0.227063				-0.51909	0.00456035	0.222936	0.419564	-0.103395	0.403757	0.207935	0.192777	0.363082	0.47486	0.36496	0.415668	707.667	404.833	403.833	367.167	634.833	369.167	351	248.5
RSBN1	rs6668829	G	A	1	113787831	rs2476601,rs6679677	immune system disease;late-onset myasthenia gravis;polymyositis;systemic scleroderma, rheumatoid arthritis, myositis, systemic lupus erythematosus	0.0451037	0.910779	0.986346	-0.152182	0.433056	0.77651	-0.112988	0.756698	-0.0572112	0.904	0.296778	0.157311	0.0501134	0.82649	0.459553	0.433169	0.447758	0.406272	266.167	225.833	191.167	162.333	232.167	185.167	168.833	114
RSBN1	rs6672018	G	A	1	113788693	rs2476601,rs6679677	immune system disease;late-onset myasthenia gravis;polymyositis;systemic scleroderma, rheumatoid arthritis, myositis, systemic lupus erythematosus	0.201288	0.155129	0.613564	-0.0415642	0.568267	0.855933	0.0981408	0.47471	0.437068	0.0044508	0.252999	0.0227124	0.166622	0.152119	0.561865	0.607825	0.583849	0.567577	1235.83	1586.5	1034	1683.33	880.833	1237.67	617.833	833.167
RSBN1	rs6672018	G	T	1	113788693	rs2476601,rs6679677	immune system disease;late-onset myasthenia gravis;polymyositis;systemic scleroderma, rheumatoid arthritis, myositis, systemic lupus erythematosus	0.0403762	0.725456	0.950985	0.0356749	0.637424	0.885467	0.0981408	0.47471	0.206994	0.0804438	0.252999	0.0227124	0.280523	0.0107177	0.583956	0.598435	0.58693	0.591518	1235.83	1737	1034	1554.33	880.833	1255.67	617.833	890.167
RSBN1	rs74764444	T	C	1	113761899	rs2476601,rs6679677	immune system disease;late-onset myasthenia gravis;polymyositis;systemic scleroderma, rheumatoid arthritis, myositis, systemic lupus erythematosus	-0.327918	0.0983839	0.526177	0.0399274	0.688405	0.904179	-0.0808478	0.790619	-0.531588	0.00179958	-0.218046	0.209777	-0.195042	0.0818977	0.780112	0.723458	0.732874	0.738153	327.333	1153	240.833	621.167	325.167	880.5	161.667	459.167
RSBN1	rs75373566	A	T	1	113795260	rs2476601,rs6679677	immune system disease;late-onset myasthenia gravis;polymyositis;systemic scleroderma, rheumatoid arthritis, myositis, systemic lupus erythematosus	0.1618	0.447265	0.850444				-0.083984	0.692655	0.176103	0.451411	0.0584604	0.644808	0.0240717	0.836055	0.514936	0.556218	0.515282	0.511942	767.5	822.167	564.5	750.5	716.333	763.333	436.167	457.333
RSBN1	rs75579424	A	C	1	113787163	rs2476601,rs6679677	immune system disease;late-onset myasthenia gravis;polymyositis;systemic scleroderma, rheumatoid arthritis, myositis, systemic lupus erythematosus				0.772163	0.00982664	0.121978	0.0431598	0.904452	0.113032	0.73652	-0.528768	0.0838314	0.567256	0.0435427	0.426231	0.451595	0.419909	0.588655	178.167	131	150.667	110.333	167.833	119.667	71.8333	101.5
RSBN1	rs76007032	C	T	1	113790203	rs2476601,rs6679677	immune system disease;late-onset myasthenia gravis;polymyositis;systemic scleroderma, rheumatoid arthritis, myositis, systemic lupus erythematosus	0.183712	0.287479	0.754597	-0.173086	0.107224	0.453727	-0.16745	0.344611	0.130139	0.499188	0.233992	0.0146504	-0.0530174	0.678032	0.451826	0.502342	0.428462	0.382477	1240.67	1022.33	888.167	882.5	1046.17	800.667	730.833	458.5
RSRC1	rs118037726	G	A	3	158544668	rs1714510	neuroticism measurement	0.259043	0.516407	0.88167	0.00146446	0.993601	0.999112	-0.274717	0.645238	0.242812	0.328469	0.311926	0.279495	0.265834	0.132775	0.8035	0.823967	0.76696	0.753495	90.3333	366.5	60	344.5	90	293.333	65.1667	208.5
RSRC1	rs9860148	T	G	3	158544370	rs1714510	neuroticism measurement	2.31634	1.58011e-06	0.000256653	-0.0708213	0.83573	0.954642	-3.50063	3.36455e-07	-0.353132	0.499799	-0.0576377	0.90589	0.0256318	0.938621	0.766002	0.946706	0.785066	0.73814	23.6667	78.6667	1.5	53.6667	26.1667	82.3333	15.3333	48
RTKN2	rs10995079	G	A	10	62194214	rs7912580	psychosis, response to haloperidol	-0.0442386	0.873706	0.979765	0.503766	0.00286629	0.0518526	-0.0960317	0.812816	-0.137449	0.660987	-0.489719	0.0652993	0.206975	0.206716	0.729177	0.683998	0.669146	0.761683	138	372.167	97.6667	267.333	162	322.333	67.3333	220.5
RTKN2	rs10995080	C	T	10	62194429	rs7912580	psychosis, response to haloperidol	-0.15857	0.517931	0.882192	-0.0380058	0.731732	0.922757	0.238068	0.434108	0.0742086	0.826875	-0.0276151	0.884967	-0.105833	0.530654	0.6118	0.559134	0.594561	0.575386	225	356.833	217.667	294.5	252.667	365.833	145.333	199.667
RTKN2	rs1135436	A	T	10	62196473	rs7912580	psychosis, response to haloperidol	0.160887	0.671181	0.938598	0.417048	0.0349478	0.255292	-0.178161	0.543551	0.119103	0.82894	-0.0928373	0.672138	0.463872	0.0835959	0.281259	0.31288	0.330388	0.414018	301.833	116.333	219.833	100.667	223.5	109.167	125.167	87.1667
RTKN2	rs12245945	A	G	10	62195266	rs7912580	psychosis, response to haloperidol	-0.299745	0.422639	0.83835	0.0228301	0.920617	0.977169	-1.03395	0.0284613	-1.36114	6.83672e-06	-1.42686	1.05952e-08	-1.38937	6.34742e-12	0.587013	0.542021	0.603323	0.624081	337.667	482	137	147	270.333	417.5	60.5	94.5
RTKN2	rs12253181	T	C	10	62195767	rs7912580	psychosis, response to haloperidol	0.111962	0.390962	0.82129	-0.151987	0.257745	0.652316	-0.240669	0.178517	-0.0436825	0.789244	0.00722084	0.958523	-0.222394	0.0882633	0.575227	0.603698	0.57648	0.540051	782.333	1057.83	511.667	786.167	606.167	833.667	354.833	424.167
RTKN2	rs12767995	A	C	10	62183533	rs7912580	psychosis, response to haloperidol	0.133231	0.280366	0.749482	-0.0244399	0.799777	0.944018	0.125117	0.320699	0.328509	0.0585541	0.129804	0.170566	0.0732603	0.547779	0.355244	0.38748	0.372351	0.360929	1452.17	800.167	1228.83	804.167	1306.67	763.667	834.167	473.333
RTKN2	rs34457392	T	C	10	62196636	rs7912580	psychosis, response to haloperidol	0.347967	0.137141	0.588715	0.0359112	0.833745	0.954446	-0.183223	0.439879	0.340417	0.273835	-0.0531678	0.77284	-0.025408	0.894291	0.497133	0.554411	0.508981	0.508119	389.5	382.833	271	358.833	321	331.167	181.833	190
RTKN2	rs34930209	T	C	10	62196627	rs7912580	psychosis, response to haloperidol	0.379587	0.00819971	0.137399	-0.134188	0.216968	0.610715	-0.107284	0.611562	0.457036	0.00799306	0.297983	0.0342286	0.0868883	0.50886	0.520612	0.617994	0.532964	0.498839	535.833	584.333	387.333	623.167	491.667	568.5	353.167	349.5
RTKN2	rs35689482	C	T	10	62196644	rs7912580	psychosis, response to haloperidol	-0.381349	0.0184099	0.224485	-0.153633	0.231114	0.627004	-0.1161	0.440766	-0.644522	0.0288945	-0.406847	0.00180892	-0.632666	0.00188908	0.303049	0.22809	0.295491	0.258651	876.167	383.5	634.5	194.167	830.5	352.5	365	129.5
RTKN2	rs4474332	G	A	10	62196341	rs7912580	psychosis, response to haloperidol	-0.0134467	0.905421	0.985098	0.0830185	0.0945993	0.428158	0.134554	0.308734	0.144282	0.259312	0.32967	9.36538e-05	0.423756	1.58362e-06	0.515983	0.517816	0.512166	0.52914	1632.17	1744.33	1418.83	1517.33	1410.5	1473.5	1044.83	1169.17
RTKN2	rs4474332	G	C	10	62196341	rs7912580	psychosis, response to haloperidol	0.0480521	0.720843	0.95073	0.0458736	0.428589	0.773939	0.134554	0.308734	0.231139	0.162668	0.32967	9.36538e-05	0.370817	2.05495e-05	0.471612	0.484463	0.48118	0.488572	1632.17	1455.33	1418.83	1332.5	1410.5	1298.33	1044.83	989
RTKN2	rs61850824	T	C	10	62195053	rs7912580	psychosis, response to haloperidol	-0.10364	0.447876	0.850601	-0.0853761	0.376563	0.742968	0.181901	0.305725	0.0441474	0.826765	0.415009	0.00351718	0.265606	0.0338286	0.539319	0.509803	0.574016	0.547078	525.667	615.667	458.167	495.333	435	585.667	340.5	415.667
RTKN2	rs61850824	T	G	10	62195053	rs7912580	psychosis, response to haloperidol	0.0122666	0.926251	0.988671	-0.0587958	0.606721	0.874326	0.181901	0.305725	0.236706	0.314467	0.415009	0.00351718	0.310919	0.0405178	0.463453	0.465158	0.476568	0.456387	525.667	457.667	458.167	410	435	391	340.5	286.5
RTKN2	rs61850825	A	G	10	62195445	rs7912580	psychosis, response to haloperidol	-0.430817	0.126106	0.571544	-0.236983	0.306861	0.695102	0.232039	0.640251	-0.353864	0.364605	0.124511	0.717626	-0.205742	0.537352	0.639437	0.551378	0.643509	0.577797	72.8333	127.167	63.1667	76.3333	67.3333	131	41.6667	64.5
RTKN2	rs61850826	A	G	10	62195938	rs7912580	psychosis, response to haloperidol	0.38224	0.0666394	0.447767	0.351465	0.0192592	0.18502	-0.656642	0.0423668	-0.0269543	0.885634	-0.242057	0.230375	0.227332	0.134715	0.62986	0.725742	0.644126	0.71083	332.333	568.667	165.667	435.167	267.167	471.667	131.5	324.5
RTKN2	rs7088302	G	A	10	62196939	rs7912580	psychosis, response to haloperidol	0.680168	0.00923789	0.149054	-0.0873976	0.6336	0.884285	-0.121361	0.684756	0.861907	0.0200023	-0.0724644	0.704865	-0.216984	0.417713	0.23094	0.396484	0.293689	0.264026	400.167	120.833	286.833	177.167	334.333	136.167	190.333	66.8333
RTKN2	rs73281910	A	G	10	62196302	rs7912580	psychosis, response to haloperidol				-0.0423017	0.866679	0.962883	0.0484373	0.90298	-0.574137	0.557188	0.252674	0.304849	0.156757	0.661141	0.247534	0.10408	0.296088	0.284967	168	55.1667	165.167	32.1667	150	59.1667	103.333	38.3333
RTKN2	rs74872812	T	A	10	62195942	rs7912580	psychosis, response to haloperidol	-0.104175	0.420613	0.838079	-0.391967	0.011094	0.132796	0.166497	0.412789	0.0517865	0.816251	0.261685	0.11088	-0.338065	0.0463955	0.462931	0.439987	0.52827	0.428374	535.667	460.5	472.333	372.167	391	439.333	278.167	208.333
RTKN2	rs78508238	C	A	10	62197277	rs7912580	psychosis, response to haloperidol	-0.0986372	0.541104	0.891923				0.199475	0.192967	0.0504795	0.876898	-0.070441	0.573419	-0.681231	0.0237937	0.210673	0.196919	0.219456	0.154704	769.667	205	686.5	173.333	697.833	191.5	386.833	71
RTKN2	rs79095826	A	C	10	62196599	rs7912580	psychosis, response to haloperidol							0.154989	0.394555	-0.00874012	0.944108	0.220762	0.0424503	0.0967247	0.291823	0.568668	0.542135	0.579125	0.558276	1031.33	1358.17	894.5	1045.83	872.333	1189.83	597.667	751.833
RUNDC3B	rs10252990	C	A	7	87830636	rs35648408	carbamazepine-induced hyponatremia, epilepsy, response to carbamazepine							-1.24275e-17	1	-1.24275e-17	1	9.97169e-16	1	9.97169e-16	1					0	0	0	0	0	0	0	0
RUNDC3B	rs10252990	C	T	7	87830636	rs35648408	carbamazepine-induced hyponatremia, epilepsy, response to carbamazepine							-1.24275e-17	1	-1.24275e-17	1	9.97169e-16	1	9.97169e-16	1					0	0	0	0	0	0	0	0
RUNDC3B	rs10253106	C	A	7	87830715	rs35648408	carbamazepine-induced hyponatremia, epilepsy, response to carbamazepine	1.03281	0.0276537	0.2812	0.292383	0.0966733	0.433055	-1.14626	0.119532	0.525705	0.0267192	-0.311109	0.334201	0.049989	0.801631	0.780639	0.905217	0.732852	0.786066	93.6667	329.167	36	368.833	98	270.833	47.5	167.333
RUNDC3B	rs10253106	C	T	7	87830715	rs35648408	carbamazepine-induced hyponatremia, epilepsy, response to carbamazepine	0.918988	0.05551	0.403166	0.0645004	0.741115	0.924934	-1.14626	0.119532	0.362023	0.193338	-0.311109	0.334201	-0.249338	0.142811	0.760315	0.89115	0.779721	0.790294	93.6667	295.5	36	288.5	98	348.833	47.5	173.167
RUNDC3B	rs17330210	T	C	7	87831060	rs35648408	carbamazepine-induced hyponatremia, epilepsy, response to carbamazepine	-0.576268	0.00969566	0.153792	-0.264556	0.158245	0.539764	0.590768	0.0532864	-0.18312	0.592479	0.210488	0.302032	-0.19942	0.422069	0.439769	0.334691	0.447303	0.382782	222.5	176.5	265.333	120.167	221.333	178.333	150	93
RUNDC3B	rs78996140	A	G	7	87830991	rs35648408	carbamazepine-induced hyponatremia, epilepsy, response to carbamazepine	-0.104944	0.810173	0.968386	0.367247	0.124831	0.484626	-0.625068	0.00309594	-1.15047	0.0406604	-1.46423	1.37101e-14	-0.958234	0.000320397	0.334231	0.281645	0.344056	0.421327	551	283.833	281.333	126.833	431.5	236	91.5	69.1667
RUNX1T1	rs10098853	G	A	8	91955682	rs4500123	attention deficit hyperactivity disorder, oppositional defiant disorder measurement							-0.172508	0.177951	0.336474	0.0404539	-0.0772474	0.467936	0.0870119	0.405377	0.543508	0.620172	0.532889	0.559368	1074.17	1283.33	733.667	1264.17	980.167	1118.17	551.167	690.667
RUNX1T1	rs10098853	G	T	8	91955682	rs4500123	attention deficit hyperactivity disorder, oppositional defiant disorder measurement	0.0505029	0.49884	0.873239	0.0903319	0.219363	0.613338	-0.172508	0.177951	-0.0763026	0.572069	-0.0772474	0.467936	0.0299766	0.793015	0.496495	0.511296	0.445194	0.4663	1074.17	1059.17	733.667	774.5	980.167	793	551.167	474.667
RUNX1T1	rs13266235	G	C	8	91958098	rs4500123	attention deficit hyperactivity disorder, oppositional defiant disorder measurement							-1.24275e-17	1	-1.24275e-17	1	9.97169e-16	1	9.97169e-16	1					0	0	0	0	0	0	0	0
RUNX1T1	rs4500123	T	C	8	91957925	rs4500123	attention deficit hyperactivity disorder, oppositional defiant disorder measurement	0.0936438	0.729007	0.951298	-0.143758	0.483146	0.810579	-0.671019	0.115895	-0.416023	0.177206	-0.0597405	0.823134	-0.298259	0.145445	0.641939	0.665492	0.673751	0.641626	155.833	280	77.3333	166.333	143.333	299.5	80.6667	143.667
RUNX1T1	rs4734962	C	T	8	91958394	rs4500123	attention deficit hyperactivity disorder, oppositional defiant disorder measurement	0.234762	0.0873475	0.501682	0.100192	0.248541	0.643454	-0.0473878	0.734916	0.320922	0.0659503	0.0544756	0.578336	0.185159	0.104283	0.402108	0.46083	0.374235	0.392536	1372.33	921.167	1034.17	881.5	1395.5	842.333	857.667	558.833
RUNX1T1	rs73304081	C	T	8	91958115	rs4500123	attention deficit hyperactivity disorder, oppositional defiant disorder measurement							-1.24275e-17	1	-1.24275e-17	1	9.97169e-16	1	9.97169e-16	1					0	0	0	0	0	0	0	0
RUNX1T1	rs74778638	G	A	8	91956118	rs4500123	attention deficit hyperactivity disorder, oppositional defiant disorder measurement	-1.29341	0.0199602	0.234028	-0.778827	0.344228	0.720914	-2.60513	0.000103393	-4.1238	5.84458e-12	-2.34995	1.38551e-10	-3.81338	6.65907e-10	0.283229	0.240404	0.346162	0.301621	296.667	117.333	46	5.16667	261.167	128.833	33.3333	7
RUNX1T1	rs76861316	G	A	8	91955438	rs4500123	attention deficit hyperactivity disorder, oppositional defiant disorder measurement	0.293357	0.336292	0.787913	-0.366501	0.00265993	0.0489011	0.100311	0.790694	0.528639	0.0336556	0.359055	0.036188	-0.203247	0.237076	0.462466	0.567286	0.523662	0.433149	387.333	336.167	323	389.5	322.333	356.833	247.833	185.167
RUVBL1	rs1042907	C	G	3	128070329	rs2811474	schizophrenia	0.120896	0.249814	0.727957				0.201038	0.0886779	0.395337	0.00878026	0.172625	0.039523	0.0288532	0.7497	0.426326	0.456359	0.448233	0.423656	2397.17	1781.5	2125	1822.17	1942.17	1565.33	1290	955.833
RUVBL1	rs1042911	A	C	3	128070751	rs2811474	schizophrenia							-1.24275e-17	1	-0.881384	0.326471	9.97169e-16	1	-0.0115505	0.987577	1	1			0	12.8333	0	10	0	15.1667	0	9.83333
RUVBL1	rs1042912	G	A	3	128070852	rs2811474	schizophrenia	-0.288235	0.276908	0.747131				-0.174681	0.633277	-0.463176	0.00754148	-0.566975	0.00618689	-0.238988	0.0607262	0.726877	0.692553	0.710023	0.754511	332.667	883.5	232.5	498	312.667	765.833	125.833	385.833
RUVBL1	rs1044843	T	A	3	128064855	rs2811474	schizophrenia				-0.0321063	0.765095	0.931314	-0.131304	0.301563	0.0259681	0.860918	0.131725	0.194583	0.0558696	0.669153	0.394561	0.422679	0.406873	0.393914	1216	795.667	862	642.333	1044.67	712.5	680	434.333
RUVBL1	rs1057156	T	C	3	128081228	rs2811474	schizophrenia	0.222542	0.741134	0.954791	0.561371	0.0236547	0.207157	-1.77012	0.0203363	-1.39099	0.00741551	-1.93642	3.30997e-08	-1.17691	5.43412e-08	0.695551	0.724403	0.713453	0.802577	174.333	401.667	42.3333	122.833	131.833	315.667	20	84
RUVBL1	rs1057220	T	G	3	128081140	rs2811474	schizophrenia	-0.554203	0.313145	0.770982	0.832426	0.00214932	0.0431005	-1.0868	0.000234479	-1.72009	0.0279663	-1.45408	2.1321e-11	-0.286932	0.3749	0.18478	0.122209	0.214569	0.376777	510.5	113.667	211.667	27.8333	402.5	111	90.5	53.5
RUVBL1	rs10934847	C	T	3	128070112	rs2811474	schizophrenia	-0.12434	0.264826	0.740214	0.0251409	0.770084	0.93381	0.384062	0.0121512	0.229157	0.0419734	0.289558	0.00539069	0.298773	0.00131685	0.530107	0.508751	0.512926	0.516406	1259.17	1418.33	1309.5	1291.5	1145.17	1194.17	823.167	868
RWDD2B	rs11170	G	A	21	29005769	rs57646126	schizophrenia, initial pursuit acceleration, bipolar disorder, schizoaffective disorder	0.157452	0.729665	0.951298	-0.400788	0.048226	0.302509	-0.233251	0.301959	-0.230299	0.735682	-0.0481052	0.780774	-0.657584	0.052464	0.153037	0.146545	0.194426	0.132024	477.833	86.1667	327.833	76.1667	375	86.3333	211	31.8333
RWDD2B	rs73901167	C	T	21	29005922	rs57646126	schizophrenia, initial pursuit acceleration, bipolar disorder, schizoaffective disorder	-0.23337	0.103328	0.533925	-0.15231	0.102933	0.446283	0.601933	0.000174188	0.272957	0.0862726	0.101679	0.326686	-0.135831	0.232516	0.44653	0.395675	0.483277	0.442612	1201.33	971.833	1401.83	920.333	1094.17	1018.67	690.167	545.667
SAMD9L	rs10236444	T	C	7	93130756	rs1133906	systemic scleroderma, systemic lupus erythematosus	-0.120505	0.608361	0.917846	0.267698	0.101171	0.442782	0.45066	0.0668769	0.283722	0.442373	0.172929	0.260059	0.541625	0.0145995	0.312749	0.289395	0.313939	0.366919	431.5	199.167	457	186.333	398.167	179.833	266.667	152
SAMD9L	rs116965992	C	A	7	93131118	rs1133906	systemic scleroderma, systemic lupus erythematosus	-0.136723	0.151193	0.607965	-0.160658	0.157704	0.53916	0.320061	0.00316754	0.142676	0.360903	0.346659	0.000682537	0.0873049	0.480093	0.415368	0.38319	0.44246	0.401337	1362.5	970.833	1313	821.833	1129	913.167	861.167	574.833
SAMD9L	rs116965992	C	T	7	93131118	rs1133906	systemic scleroderma, systemic lupus erythematosus	-0.0803925	0.190506	0.668712				0.320061	0.00316754	0.222909	0.0631506	0.346659	0.000682537	0.258132	0.00778994	0.4933	0.475636	0.497012	0.480326	1362.5	1327.33	1313	1206	1129	1127.5	861.167	791.167
SAMD9L	rs4267	T	C	7	93130149	rs1133906	systemic scleroderma, systemic lupus erythematosus	0.0372025	0.826	0.969385	-0.103796	0.31142	0.698294	-0.010329	0.962215	0.0862731	0.526873	-0.0841446	0.457177	-0.244216	0.0309735	0.513325	0.540096	0.497263	0.469961	1085.83	1154.33	883.833	942.667	979.5	971.833	560.333	487.5
SAMD9L	rs4268	C	T	7	93131189	rs1133906	systemic scleroderma, systemic lupus erythematosus	-0.138331	0.501226	0.874221	0.00352821	0.984444	0.996911	0.429263	0.100544	0.251195	0.38638	-0.13968	0.532805	-0.141805	0.449339	0.610113	0.56004	0.602411	0.601103	229.833	362.5	242.833	328.167	219	324.5	120.167	177
SAP130	rs75756949	G	A	2	127941806	rs2461451	schizophrenia, heart rate variability measurement, response to antipsychotic drug	-0.256265	0.0376693	0.331415	-0.178696	0.0460543	0.294322	-0.200752	0.151843	-0.545986	7.71969e-05	-0.526546	3.32698e-06	-0.809033	1.10882e-14	0.528448	0.468943	0.562526	0.511699	1458.5	1635.83	1009.5	857	1117	1431.5	458.833	480.833
SAP130	rs75756949	G	T	2	127941806	rs2461451	schizophrenia, heart rate variability measurement, response to antipsychotic drug	-0.245028	0.0464359	0.368827	-0.153004	0.101122	0.442782	-0.200752	0.151843	-0.521975	0.000494539	-0.526546	3.32698e-06	-0.776184	1.00594e-13	0.505106	0.448036	0.533492	0.489957	1458.5	1487.17	1009.5	811.667	1117	1283.83	458.833	436.333
SAP30L-AS1	rs10796	C	G	5	154418808	rs76694263	schizophrenia, response to quetiapine	-0.105016	0.476564	0.866234	-0.0561113	0.301812	0.689589	-0.200966	0.293769	-0.294398	0.0291791	-0.213519	0.0466501	-0.322012	0.00419916	0.510236	0.495837	0.519843	0.500335	1027.17	1071.83	764.833	687.833	884.167	965.833	448.5	455
SAP30L-AS1	rs116652903	G	A	5	154418323	rs76694263	schizophrenia, response to quetiapine	0.219599	0.262049	0.738099	0.209041	0.086355	0.407959	-0.430072	0.105261	-0.0966934	0.655627	-0.0260248	0.864978	0.248882	0.0850281	0.446442	0.512188	0.464493	0.513478	643.5	516.833	360.833	378.667	508.5	439	298.667	304
SAP30L-AS1	rs17116139	C	T	5	154420749	rs76694263	schizophrenia, response to quetiapine	0.0444433	0.835229	0.971771	0.328688	0.0134926	0.149843	0.164262	0.490928	0.230885	0.321022	-0.103189	0.386864	0.341069	0.0193031	0.401199	0.419897	0.346556	0.413713	929	620.167	801	567.667	858.333	457.333	473.167	344.667
SAP30L-AS1	rs2277937	A	G	5	154419605	rs76694263	schizophrenia, response to quetiapine	-0.535803	7.05027e-08	1.90859e-05	0.0142703	0.872783	0.964925	0.0431256	0.769169	-0.719602	1.44598e-07	-0.293295	0.00919825	-0.287457	0.0183206	0.516446	0.389185	0.504038	0.501489	1332.17	1426	1057	671.667	1122.83	1136	535.667	553
SAP30L-AS1	rs3172941	G	A	5	154418320	rs76694263	schizophrenia, response to quetiapine	-0.296671	0.0254881	0.269019	0.262177	0.134891	0.502471	0.149427	0.483371	-0.247282	0.249821	-0.345874	0.0469271	0.00655155	0.969563	0.553311	0.483013	0.51115	0.562055	385.833	477.667	344.333	317.333	417.833	419	192.333	252
SAP30L-AS1	rs3776996	C	T	5	154417489	rs76694263	schizophrenia, response to quetiapine	0.367691	0.140869	0.594	0.159949	0.249026	0.643988	-0.0876938	0.738428	0.464661	0.0756904	0.0405303	0.782062	0.237405	0.116365	0.505565	0.586452	0.500174	0.534848	585.333	600	432.333	647.667	482	478.833	290.333	331
SAP30L-AS1	rs3776997	G	A	5	154417547	rs76694263	schizophrenia, response to quetiapine	0.274413	0.333931	0.785925	0.0162961	0.85891	0.96184	-0.650547	0.0246988	-0.151419	0.503798	-0.0668718	0.592855	-0.0654273	0.555872	0.629941	0.681352	0.594244	0.593333	726.167	1236	365.833	906.5	636.333	934.5	358.167	534.667
SAP30L-AS1	rs3776997	G	C	5	154417547	rs76694263	schizophrenia, response to quetiapine	0.521383	0.0522313	0.395418	-0.0807119	0.507942	0.822099	-0.650547	0.0246988	0.211802	0.323518	-0.0668718	0.592855	-0.199302	0.16616	0.469616	0.60104	0.48698	0.463445	726.167	643.667	365.833	597.167	636.333	615.167	358.167	312.333
SAP30L-AS1	rs3776998	T	C	5	154418278	rs76694263	schizophrenia, response to quetiapine	-0.00289892	0.991313	0.998346	0.047601	0.721492	0.919224	-0.0845835	0.736239	-0.07351	0.823641	-0.0377634	0.771449	0.0122868	0.950934	0.298316	0.304069	0.255073	0.259712	759.167	322.833	561.167	249.667	719	244.833	414.333	146.5
SAP30L-AS1	rs3822711	G	A	5	154417735	rs76694263	schizophrenia, response to quetiapine	0.542589	8.02502e-05	0.00585394	0.062133	0.610144	0.875121	-0.142911	0.446005	0.656719	0.00118157	0.136646	0.263846	0.196325	0.151054	0.344903	0.480545	0.376819	0.38682	1003	529.5	705	646.5	831.833	501.333	543	335.167
SAP30L-AS1	rs60732724	G	A	5	154418496	rs76694263	schizophrenia, response to quetiapine	-0.884113	0.00530232	0.103847	-0.115368	0.341217	0.718069	0.66783	0.0112542	-0.639189	0.146096	0.113028	0.467797	-0.0686445	0.721863	0.405319	0.211149	0.422094	0.390178	418.833	289.5	513	146.833	372.167	276.5	239	152.333
SAP30L-AS1	rs6886795	C	T	5	154420522	rs76694263	schizophrenia, response to quetiapine	0.126924	0.699946	0.946469				-0.3627	0.128812	-0.161362	0.750444	0.149039	0.373689	0.0487831	0.877983	0.299093	0.305687	0.28264	0.260857	365.833	156.167	221.333	111.667	311.5	121	200.5	77.3333
SAP30L-AS1	rs6895758	C	T	5	154417327	rs76694263	schizophrenia, response to quetiapine	0.156055	0.352478	0.797525	-0.153358	0.460099	0.795104	-0.403694	0.0900574	-0.177007	0.357043	-0.549081	0.00173583	-0.794293	0.000167323	0.459295	0.509502	0.481248	0.4419	607.5	515.5	357.167	362.667	449.833	432.5	182	144.5
SAP30L-AS1	rs7244	C	T	5	154420953	rs76694263	schizophrenia, response to quetiapine	-0.0604429	0.659078	0.934679	0.197095	0.0703302	0.370787	0.281283	0.0291013	0.206462	0.296826	-0.139366	0.205663	0.111795	0.410691	0.391358	0.375825	0.368128	0.404533	1149.67	735.667	1075	651.833	989.667	576.667	535.333	369.167
SAP30L-AS1	rs73804459	G	C	5	154419091	rs76694263	schizophrenia, response to quetiapine	-0.0918155	0.332579	0.784866	0.0559029	0.429462	0.774293	0.229018	0.0694399	0.1187	0.326733	-0.127955	0.137533	-0.0689207	0.420362	0.513315	0.494327	0.520715	0.531611	2163.5	2283.67	2013.67	1931.17	1826.5	1985	979.167	1119.17
SAP30L-AS1	rs7710430	G	A	5	154417717	rs76694263	schizophrenia, response to quetiapine	0.0545489	0.761928	0.958229	-0.0367796	0.731552	0.922757	0.1894	0.31707	0.269467	0.201186	0.199125	0.137153	0.131658	0.306709	0.536461	0.542606	0.541751	0.527785	673.667	777.333	599.667	725.167	548	656.5	376.5	420.667
SAP30L-AS1	rs7721429	C	G	5	154419862	rs76694263	schizophrenia, response to quetiapine	-0.172686	0.00751389	0.130001	-0.0362428	0.607324	0.874631	0.176633	0.074759	-0.0531433	0.616976	0.1724	0.0521844	0.0990369	0.222349	0.443669	0.40554	0.442194	0.431189	2632.5	2104.33	2303.5	1579.33	2264.33	1800.17	1507.33	1130
SAP30L-AS1	rs888979	T	C	5	154417315	rs76694263	schizophrenia, response to quetiapine	-0.164972	0.451851	0.85278	-0.0688994	0.472636	0.802605	0.104282	0.51751	-0.155984	0.600235	0.329176	0.00723319	0.20529	0.10579	0.407	0.352727	0.435085	0.413188	875.333	600.5	730.667	434.167	673.167	504	493	342.167
SAP30L	rs115146934	G	T	5	154459157	rs76694263	schizophrenia, response to quetiapine	0.186016	0.416531	0.836219	0.10522	0.35052	0.724522	-0.211801	0.321	0.0514627	0.858515	0.170058	0.24551	0.302468	0.0598017	0.407712	0.448395	0.427024	0.450354	650.833	449.5	430.5	379	472	347.167	315.667	255.833
SAP30L	rs13491	C	G	5	154460687	rs76694263	schizophrenia, response to quetiapine	0.0809986	0.393453	0.82284	0.0350629	0.710068	0.913978	0.0851123	0.446203	0.202995	0.132095	-0.477212	8.88136e-07	-0.457901	3.10108e-05	0.433864	0.453706	0.459108	0.461511	1581	1207.83	1287.5	1103.5	1452.67	1237.33	620.333	540.833
SAP30L	rs17116165	T	C	5	154457843	rs76694263	schizophrenia, response to quetiapine	0.0465715	0.925283	0.988671	-0.16411	0.3978	0.755775	-0.325157	0.338271	-0.098024	0.870744	0.201992	0.338012	-0.059715	0.795033	0.453347	0.384511	0.456165	0.411914	254.5	210	173.333	157.833	239.333	198	159.833	115.333
SAP30L	rs17116169	G	A	5	154457922	rs76694263	schizophrenia, response to quetiapine	-0.0580256	0.845902	0.973884	0.0145538	0.929444	0.980664	0.0826418	0.763945	0.0220372	0.94483	-0.110735	0.518216	-0.108558	0.485553	0.51016	0.492457	0.564756	0.562887	488.333	508	402.5	402	397.833	499.833	211.667	275.667
SAP30L	rs1801600	G	A	5	154460796	rs76694263	schizophrenia, response to quetiapine	-0.22025	0.246261	0.723053	-0.0610624	0.601686	0.872099	0.224831	0.254271	-0.128005	0.718987	0.0525391	0.747412	-0.0675201	0.751915	0.312546	0.264779	0.348442	0.323969	434.167	196.167	396	146.333	380.333	193.833	227.167	109.5
SAP30L	rs1801600	G	T	5	154460796	rs76694263	schizophrenia, response to quetiapine	0.406222	0.00320892	0.0760374	-0.080875	0.568774	0.856266	0.224831	0.254271	0.813837	0.00645199	0.0525391	0.747412	-0.0907948	0.687103	0.265595	0.353293	0.335746	0.311006	434.167	156.167	396	218	380.333	189.333	227.167	102.833
SAP30L	rs2351482	T	C	5	154458348	rs76694263	schizophrenia, response to quetiapine	-0.0218153	0.910302	0.986346	-0.0393788	0.73006	0.922431	-0.129123	0.647595	-0.141865	0.362093	-0.0769975	0.622067	-0.165153	0.155051	0.638599	0.646034	0.661892	0.648769	477.833	841.833	348.5	590.5	457.333	888.5	251	475.5
SAP30L	rs537153626	G	A	5	154457303	rs76694263	schizophrenia, response to quetiapine	-0.277238	0.471843	0.864328	0.054173	0.672052	0.897434	0.0167653	0.965907	-0.437391	0.226143	-0.0294333	0.858723	0.027085	0.891715	0.411454	0.385258	0.395089	0.403651	491	342.167	380	216.5	394.333	258	229	155.167
SAP30L	rs6884266	C	A	5	154460912	rs76694263	schizophrenia, response to quetiapine	0.578085	0.0851093	0.497422				-0.160311	0.725932	0.708958	0.00496708	0.362472	0.13238	0.0267774	0.878443	0.691822	0.785823	0.694421	0.660703	193.333	437.833	129.5	576.833	164.833	398.5	121	241.167
SAP30L	rs6884266	C	G	5	154460912	rs76694263	schizophrenia, response to quetiapine	0.0630439	0.868155	0.978312	-0.0686814	0.727453	0.921157	-0.160311	0.725932	-0.0187766	0.955065	0.362472	0.13238	0.222089	0.15342	0.719247	0.692404	0.718467	0.697979	193.333	504.333	129.5	402.833	164.833	406	121	281
SAP30L	rs6884266	C	T	5	154460912	rs76694263	schizophrenia, response to quetiapine	-0.23008	0.530532	0.887247	-0.0808859	0.72292	0.919358	-0.160311	0.725932	-0.487684	0.188073	0.362472	0.13238	0.235186	0.258261	0.58122	0.533385	0.604343	0.578848	193.333	271.833	129.5	161.833	164.833	246.167	121	168.333
SAP30L	rs734200	A	C	5	154458724	rs76694263	schizophrenia, response to quetiapine	0.11191	0.629516	0.922352	0.217571	0.044128	0.287179	-0.379744	0.192204	-0.185136	0.204508	-0.71092	3.91282e-07	-0.429025	2.96696e-05	0.661204	0.693799	0.660457	0.699451	823.333	1606.17	514.5	1082.83	698.833	1352	250.333	598.667
SAP30L	rs77303022	A	G	5	154456177	rs76694263	schizophrenia, response to quetiapine	-0.0805115	0.821962	0.969002	-0.471488	0.0975583	0.435472	-0.0865266	0.779089	-0.205461	0.72782	-0.396142	0.120084	-1.05413	0.00226746	0.333329	0.315003	0.444551	0.31746	218.167	109	163.333	75.3333	169.167	138.667	77.3333	38.5
VWA7	rs113525864	T	G	6	31765409	rs28381344,rs3115672,rs707939	neuroticism measurement;depressive symptom measurement;schizophrenia, autism spectrum disorder							-1.62424	0.169164	-1.4271	0.0687771	9.97169e-16	1	-1.17309	0.00792053	0.994268	1	1	1	0.333333	50	0	29.1667	0	51	0	14.5
SART3	rs114034834	C	A	12	108523246	rs8179116	conduct disorder	0.186516	0.244863	0.721672	-0.0644061	0.411839	0.764408	-0.262244	0.152881	0.0124109	0.950951	-0.192017	0.106069	-0.319276	0.0309112	0.355739	0.406073	0.391114	0.373386	1076	591.5	677.833	478.833	816	524.333	420	247.333
SART3	rs114034834	C	T	12	108523246	rs8179116	conduct disorder	-0.0635861	0.614066	0.919429	-0.175687	0.10894	0.455748	-0.262244	0.152881	-0.344903	0.0602945	-0.192017	0.106069	-0.467221	0.00229964	0.39167	0.383519	0.393952	0.349866	1076	690.667	677.833	419.667	816	530.167	420	229.333
SART3	rs703691	A	C	12	108522900	rs8179116	conduct disorder	-0.583813	0.489144	0.870839	0.458733	0.472589	0.802605	0.278147	0.626365	-1.49631	0.21813	0.143855	0.575266	0.796453	0.263631	0.161253	0.0869048	0.11808	0.15588	116.667	22.1667	104.167	12.6667	126.167	16.3333	82.8333	17.5
SART3	rs79933559	T	A	12	108523013	rs8179116	conduct disorder	-0.12178	0.49573	0.871801	0.270096	0.161763	0.544433	-0.380559	0.0336911	-0.59376	0.0212971	-0.584435	0.000599493	-0.247189	0.206604	0.506078	0.458779	0.473001	0.519746	561.167	574.5	331.833	320.667	421.833	371.667	169.5	194.167
SASH1	rs208692	G	A	6	148550105	rs73017046	unipolar depression, alcohol dependence	-0.208923	0.229187	0.709936	-0.123207	0.24164	0.636808	0.453443	0.00432407	0.165627	0.45241	0.453139	0.000104826	0.244124	0.0346145	0.50391	0.443206	0.506876	0.471321	866.333	872	920	761.5	704.5	715.833	565	497.667
SASH1	rs73589324	G	A	6	148550118	rs73017046	unipolar depression, alcohol dependence	-0.1149	0.582422	0.90802	0.0544385	0.621422	0.880143	0.046649	0.838629	-0.107461	0.608677	0.268165	0.047143	0.30885	0.0206699	0.434519	0.419834	0.465586	0.469689	849.833	654.667	687.167	477	603	509	412.333	369.5
SASH1	rs73589324	G	C	6	148550118	rs73017046	unipolar depression, alcohol dependence	0.211253	0.278946	0.74832	0.0129147	0.927821	0.979984	0.046649	0.838629	0.363984	0.142662	0.268165	0.047143	0.230757	0.0957926	0.495704	0.545526	0.522156	0.511396	849.833	835.667	687.167	834.667	603	642.833	412.333	444.5
SASH1	rs73589326	A	G	6	148552024	rs73017046	unipolar depression, alcohol dependence	-0.636375	0.00200091	0.0560346	0.0502467	0.746059	0.926094	0.172554	0.316156	-0.712868	0.0524772	-0.0483721	0.746686	-0.0250407	0.899961	0.287399	0.169391	0.325035	0.324086	639.667	257.167	553.167	121.667	550	257.333	315.833	154.333
SASH1	rs74583486	G	T	6	148551164	rs73017046	unipolar depression, alcohol dependence	0.205625	0.473245	0.864328	0.206107	0.149136	0.528743	-0.647915	0.0717785	-0.333413	0.331748	-0.0590272	0.749643	0.223549	0.2639	0.445238	0.505727	0.434827	0.479313	320.667	256.667	159.5	154.5	295.667	219.167	165.833	151.5
SASH1	rs74981665	G	A	6	148549425	rs73017046	unipolar depression, alcohol dependence	-0.361008	0.424045	0.839136	-0.194104	0.305493	0.694086	-0.46599	0.146466	-0.937801	0.140576	-1.32501	2.58886e-12	-1.64197	4.03381e-08	0.172275	0.122361	0.224899	0.180856	664.833	138.333	368.833	55.5	541.833	143.333	123.5	27.3333
SASH1	rs8641	C	T	6	148548774	rs73017046	unipolar depression, alcohol dependence	0.0908094	0.301967	0.764699	-0.0255906	0.795699	0.943231	-0.0647623	0.555682	0.0865016	0.596839	-0.0564273	0.551134	-0.131748	0.32137	0.322134	0.345573	0.317784	0.307425	1519.83	719.833	1133	603.5	1415.67	658.167	806.333	360.167
SASH1	rs9485296	A	G	6	148550253	rs73017046	unipolar depression, alcohol dependence	-0.0212003	0.873224	0.979765	-0.0316529	0.825593	0.952451	0.212681	0.292222	0.207598	0.357619	0.0674529	0.658492	0.00203832	0.990786	0.397632	0.399115	0.416024	0.404252	595.167	392.167	542	350	471.333	328.833	291.5	192.333
SATB1	rs11920265	C	A	3	18359926	rs78864163	Duchenne muscular dystrophy, disease progression measurement	0.0757976	0.749714	0.956436	0.0715622	0.377196	0.743352	0.0684518	0.721281	0.210478	0.421396	0.0354902	0.759041	0.119043	0.198691	0.559642	0.560456	0.567435	0.582073	973.667	1234.67	788.833	1115.5	842.833	1099.33	514.5	704.333
SATB1	rs11926876	T	C	3	18359194	rs78864163	Duchenne muscular dystrophy, disease progression measurement	-0.377314	0.34831	0.792739	-0.306156	0.0712136	0.372497	0.0338879	0.940235	-0.489301	0.108581	0.0840044	0.607479	-0.380067	0.0188779	0.570873	0.490125	0.586446	0.495778	452.167	602.5	367.667	338.833	413.5	582	255.167	272.667
SATB1	rs11927883	T	C	3	18360075	rs78864163	Duchenne muscular dystrophy, disease progression measurement	0.0166573	0.927692	0.988671	-0.019928	0.914796	0.976551	-0.0837754	0.596828	-0.0712941	0.803934	-0.0755145	0.563606	-0.108042	0.636163	0.224402	0.229409	0.224103	0.216913	1104	318.167	809.167	236.833	855.667	247	480.167	135.167
SATB1	rs4129096	C	A	3	18359129	rs78864163	Duchenne muscular dystrophy, disease progression measurement	0.0403112	0.87056	0.978774	0.110488	0.329527	0.707545	0.278023	0.304729	0.36871	0.243766	0.0847852	0.561784	0.210252	0.242419	0.383714	0.400723	0.367552	0.38715	541.333	337.667	500.333	330.667	476	277.167	298.5	191.667
SATB1	rs58873307	A	T	3	18360287	rs78864163	Duchenne muscular dystrophy, disease progression measurement	0.222944	0.0286159	0.285269	-0.102422	0.39697	0.755719	0.0542105	0.682906	0.373297	0.0286253	0.15934	0.136764	-0.0112593	0.940477	0.424777	0.478659	0.401606	0.371774	909.5	673.833	726.667	698	870.5	579.667	570.333	344.5
SATB1	rs73175988	G	A	3	18358730	rs78864163	Duchenne muscular dystrophy, disease progression measurement				-0.209044	0.0893873	0.416192	0.0523195	0.880232	-0.718448	0.032213	0.0314098	0.888761	-0.308072	0.114012	0.572196	0.44042	0.629664	0.581655	213.333	283.833	171	132.5	166.333	288.833	101.667	138.5
SATB1	rs73175993	G	A	3	18360565	rs78864163	Duchenne muscular dystrophy, disease progression measurement	0.113054	0.759279	0.957892	0.0326206	0.813017	0.947868	-0.221728	0.581615	-9.32187e-06	0.999965	-0.522925	0.00198136	-0.500503	0.00356542	0.509605	0.562943	0.522366	0.528485	452.667	471	306.167	386.167	412.5	457.5	169.833	190.333
SATB1	rs7635386	T	C	3	18358711	rs78864163	Duchenne muscular dystrophy, disease progression measurement	0.0078027	0.918513	0.987272	-0.136993	0.22132	0.61497	0.097383	0.470964	0.109397	0.603942	0.095025	0.427993	-0.125298	0.517524	0.289581	0.292623	0.28256	0.248981	847.667	345.667	710.167	297.167	702.333	274.5	442	148
SBK1	rs114316963	C	T	16	28322500	rs141389636	coga_rs141389636	0.977313	0.149495	0.606624	0.333259	0.36188	0.733426	-2.08491	0.000497939	-0.276386	0.71643	-1.67055	9.42944e-11	-1.23043	0.00329309	0.338083	0.486984	0.284077	0.314092	220.333	112	50.3333	65.1667	236	94.6667	44.5	24.6667
SBK1	rs11540499	C	G	16	28321320	rs141389636	coga_rs141389636	-0.178803	0.189366	0.667346	-0.180054	0.0242825	0.210133	0.397293	0.00774853	0.145595	0.381285	0.408262	0.000213629	0.119569	0.263016	0.537059	0.488901	0.506754	0.456715	865.5	1008.33	885.833	873.167	797.833	807.667	613.333	517.667
SBK1	rs138676840	C	T	16	28321069	rs141389636	coga_rs141389636							-1.24275e-17	1	-1.24275e-17	1	9.97169e-16	1	9.97169e-16	1					0	0	0	0	0	0	0	0
SBK1	rs144239421	G	A	16	28323362	rs141389636	coga_rs141389636							-0.0368899	0.875189	0.419045	0.0363578	0.115899	0.386549	0.330255	0.0422484	0.478114	0.559397	0.433566	0.474487	570.167	521.667	433.833	532.167	533	415.167	342	314.667
SBK1	rs146321476	C	A	16	28322806	rs141389636	coga_rs141389636	0.226136	0.000413259	0.0186456	0.154355	0.064489	0.354482	-0.228302	0.0531439	0.113554	0.318831	-0.0481442	0.622128	0.152542	0.121921	0.518251	0.577182	0.488163	0.520883	1329.33	1435.83	885.5	1216.67	1211.33	1144.5	696	757.667
SBK1	rs146321476	C	T	16	28322806	rs141389636	coga_rs141389636	0.0583216	0.73753	0.953334	0.141641	0.131456	0.496124	-0.228302	0.0531439	-0.178052	0.449864	-0.0481442	0.622128	0.136434	0.277495	0.373119	0.379375	0.350612	0.378759	1329.33	792.5	885.5	553.167	1211.33	644.333	696	420.333
SBK1	rs149067135	C	G	16	28321018	rs141389636	coga_rs141389636	0.191124	0.575606	0.905661	0.0318311	0.856984	0.961671	-0.31063	0.17222	-0.133004	0.774197	0.128289	0.431335	0.170575	0.495041	0.272471	0.304585	0.249113	0.257234	467.333	175.333	294.833	144.333	426	134.667	278.167	89.5
SBK1	rs2650492	G	A	16	28322090	rs141389636	coga_rs141389636				0.172019	0.250876	0.645821	-0.216117	0.478137	0.152028	0.66899	0.173875	0.373584	0.41784	0.00712982	0.505507	0.542172	0.526406	0.563597	359.5	367.333	247.667	317.667	297.5	326.333	198	255.333
SBK1	rs28604268	C	A	16	28322931	rs141389636	coga_rs141389636	0.0829117	0.483839	0.86881	-0.0206816	0.737647	0.924444	-0.121346	0.450877	0.0138179	0.905145	-0.0803512	0.356102	-0.136877	0.13309	0.598768	0.624574	0.58861	0.579593	1644.33	2451.83	1172	1936.83	1490	2142.67	829.5	1144.33
SBK1	rs28604268	C	G	16	28322931	rs141389636	coga_rs141389636	0.0252608	0.832283	0.97061	-0.0564784	0.358159	0.729755	-0.121346	0.450877	-0.0643541	0.561523	-0.0803512	0.356102	-0.187803	0.0283707	0.603269	0.613534	0.598537	0.581604	1644.33	2503.67	1172	1856.5	1490	2222.17	829.5	1158.33
SBK1	rs28604268	C	T	16	28322931	rs141389636	coga_rs141389636	-0.0341948	0.788199	0.965958	-0.134014	0.0140034	0.153526	-0.121346	0.450877	-0.159093	0.17964	-0.0803512	0.356102	-0.297615	0.000630632	0.532142	0.530167	0.530647	0.493058	1644.33	1867.33	1172	1287.83	1490	1679	829.5	805
SBK1	rs2937102	G	A	16	28322919	rs141389636	coga_rs141389636	-0.106148	0.182828	0.658626	-0.209837	0.00171699	0.0373222	0.092337	0.38395	-0.0394273	0.742074	-0.000322507	0.996909	-0.328047	0.000323154	0.474079	0.450545	0.5048	0.448189	2029	1827.83	1672.33	1361	1711.17	1745.83	1015.33	833.167
SBK1	rs2937102	G	C	16	28322919	rs141389636	coga_rs141389636	-0.047897	0.51969	0.882764	-0.0162031	0.801699	0.944856	0.092337	0.38395	0.0405346	0.708798	-0.000322507	0.996909	-0.0451359	0.603763	0.532154	0.522506	0.51278	0.505449	2029	2307.5	1672.33	1874.17	1711.17	1826.83	1015.33	1041
SBK1	rs2937102	G	T	16	28322919	rs141389636	coga_rs141389636	-0.0530246	0.485876	0.870048	0.027564	0.525086	0.831195	0.092337	0.38395	0.0354846	0.748781	-0.000322507	0.996909	0.0195932	0.801721	0.590128	0.579065	0.574323	0.577622	2029	2922.5	1672.33	2355.83	1711.17	2309.83	1015.33	1376.5
SBK1	rs57895968	G	A	16	28322913	rs141389636	coga_rs141389636	-0.0772311	0.340953	0.789021	0.0875521	0.195715	0.589197	0.252889	0.00505087	0.163622	0.197183	-0.0788257	0.352904	0.0216507	0.791598	0.543677	0.524322	0.520114	0.538156	2428.33	2889.83	2255.5	2506.83	2258.17	2450.67	1262.83	1466.83
SBK1	rs57895968	G	T	16	28322913	rs141389636	coga_rs141389636	-0.256839	0.00797422	0.135673	0.0760788	0.264274	0.657153	0.252889	0.00505087	-0.105418	0.449687	-0.0788257	0.352904	0.00452731	0.958244	0.495749	0.430388	0.45192	0.468069	2428.33	2386.67	2255.5	1722.33	2258.17	1860	1262.83	1108.83
SBK1	rs61734826	A	G	16	28322259	rs141389636	coga_rs141389636	-0.146759	0.411162	0.833592				0.356101	0.0233608	0.166655	0.601108	0.399934	3.08039e-05	0.552126	0.0147716	0.144728	0.133679	0.132406	0.144054	1267.33	215.667	1243.67	184.833	1050.67	158.167	815.333	138
SBK1	rs72791862	G	A	16	28323526	rs141389636	coga_rs141389636	0.20039	0.77743	0.962743	-0.292861	0.441711	0.782904	0.0501414	0.944867	-0.138699	0.823509	0.398456	0.351333	-0.0297256	0.92636	0.718292	0.662935	0.689585	0.628213	60.5	157	48.8333	152.667	51	112.5	37.8333	64
SBK1	rs73533455	A	G	16	28322385	rs141389636	coga_rs141389636	-0.436702	0.0984369	0.526177	-0.205345	0.0569772	0.334174	0.297436	0.0920779	-0.264983	0.507041	0.513607	2.87845e-06	0.175848	0.324466	0.260924	0.181092	0.311801	0.266625	838.5	294.167	797.333	184.833	651	295.833	552.333	194.833
SCAF1	rs7047	T	C	19	49658550	rs7508148	schizophrenia	0.13104	0.451131	0.85278	0.00974911	0.899064	0.972917	0.4865	0.0117796	0.684706	0.00272071	0.643362	1.91086e-07	0.635439	0.000364552	0.299907	0.340842	0.283172	0.28339	835.167	358.333	906.833	460	564.833	224.333	523.833	204.833
SCAPER	rs11637490	T	C	15	76467224	rs2957613,rs76763445,rs78860333	schizophrenia;coga_rs76763445;coga_rs78860333	-0.00272523	0.989383	0.998346	0.103967	0.42418	0.771553	-0.598401	0.00831279	-0.590769	0.0273653	-0.492825	0.00230894	-0.35888	0.0238999	0.540151	0.53287	0.517393	0.535552	539.5	636.5	293.667	357	455	482.5	191.5	226.5
SCAPER	rs157778	C	G	15	76467103	rs2957613,rs76763445,rs78860333	schizophrenia;coga_rs76763445;coga_rs78860333	0.0298594	0.777727	0.962743	-0.0754976	0.098339	0.437375	0.222026	0.155384	0.280683	0.027691	0.454333	9.6859e-06	0.319382	0.000237656	0.610057	0.622673	0.623245	0.601646	949.333	1491.33	867.5	1400.5	780	1298	630	952.667
SCAPER	rs157779	A	G	15	76468965	rs2957613,rs76763445,rs78860333	schizophrenia;coga_rs76763445;coga_rs78860333	-0.245763	0.170319	0.64088	0.0859312	0.604746	0.87374	0.107884	0.663671	-0.17906	0.3042	0.0464547	0.793765	0.135052	0.308253	0.642407	0.596317	0.63676	0.643554	426.833	771.667	389.167	531.833	388.333	670.833	236.167	438
SCAPER	rs17364076	G	A	15	76468550	rs2957613,rs76763445,rs78860333	schizophrenia;coga_rs76763445;coga_rs78860333	0.00629069	0.972427	0.99692	0.134782	0.225202	0.619087	0.170058	0.418145	0.207259	0.237539	0.0309608	0.795639	0.20325	0.152322	0.434511	0.450807	0.39991	0.430799	853	656.167	799.5	611.333	774.5	518.667	458	348.333
SCAPER	rs17364076	G	T	15	76468550	rs2957613,rs76763445,rs78860333	schizophrenia;coga_rs76763445;coga_rs78860333	-0.257413	0.232715	0.712832	-0.0419012	0.665489	0.894878	0.170058	0.418145	-0.179455	0.406814	0.0309608	0.795639	-0.0558215	0.680846	0.443885	0.399668	0.427181	0.411418	853	684	799.5	472.167	774.5	562.667	458	325.833
SCAPER	rs2469225	G	A	15	76348317	rs2957613,rs76763445	schizophrenia;coga_rs76763445	-0.140824	0.142887	0.596776	-0.17749	0.0544449	0.325877	0.359885	0.0165191	0.175512	0.266198	0.278144	0.0322876	-0.00382015	0.974804	0.55987	0.525291	0.557169	0.50953	673.167	854.333	672	758.333	579.5	728.833	413	425.833
SCAPER	rs2944379	T	C	15	76402675	rs2957613,rs76763445,rs78860333	schizophrenia;coga_rs76763445;coga_rs78860333	0.10063	0.4839	0.86881	0.114009	0.203417	0.598004	0.0307013	0.884747	0.202695	0.0982316	0.0220109	0.87424	0.161367	0.0668292	0.705155	0.72944	0.704067	0.723506	684.167	1637.33	536.167	1452.67	589	1400.83	353.667	925
SCAPER	rs573747480	C	G	15	76467436	rs2957613,rs76763445,rs78860333	schizophrenia;coga_rs76763445;coga_rs78860333	-0.0255858	0.864381	0.977614	-0.137187	0.242211	0.637492	-0.187115	0.561839	-0.2046	0.467266	-0.057738	0.798981	-0.260526	0.212753	0.60692	0.598435	0.565779	0.527412	168.5	260.667	118.5	179	170.833	219.667	98.6667	108.667
SCAPER	rs62028422	G	A	15	76457971	rs2957613,rs76763445,rs78860333	schizophrenia;coga_rs76763445;coga_rs78860333	0.0430086	0.94992	0.991533	-0.223675	0.562941	0.8523	0.124758	0.757207	0.248593	0.789607	-0.0401975	0.873764	-0.381854	0.389926	0.192482	0.142508	0.226604	0.181416	187.333	44.1667	171.333	44.8333	152.833	44.5	86.6667	20.3333
SCAPER	rs62028428	A	G	15	76467045	rs2957613,rs76763445,rs78860333	schizophrenia;coga_rs76763445;coga_rs78860333	0.114265	0.469537	0.863251	-0.0520912	0.684612	0.902871	0.206422	0.331493	0.378786	0.0267373	0.228714	0.0818352	0.130507	0.3381	0.485135	0.521682	0.503743	0.48635	823.333	772	735.667	776.5	636.5	642.5	440.5	420.333
SCAPER	rs75962643	G	C	15	76402637	rs2957613,rs76763445,rs78860333	schizophrenia;coga_rs76763445;coga_rs78860333	0.161204	0.475585	0.866104	0.0394548	0.741986	0.924934	-1.00006	5.2284e-05	-0.762191	0.00154535	-1.15653	4.88869e-15	-1.14378	2.63848e-16	0.52458	0.565781	0.498575	0.505107	875	969	337	443.667	794.667	801.167	210.167	217.333
SCAPER	rs75962643	G	T	15	76402637	rs2957613,rs76763445,rs78860333	schizophrenia;coga_rs76763445;coga_rs78860333	-0.0219997	0.911923	0.986507	-0.243616	0.0890517	0.415275	-1.00006	5.2284e-05	-1.0469	3.62245e-07	-1.15653	4.88869e-15	-1.53789	9.43229e-29	0.582151	0.582953	0.576724	0.511021	875	1222.17	337	456.167	794.667	1096.83	210.167	223.667
SCARB2	rs1051325	C	T	4	76160683	rs192533065	coga_rs192533065	-0.226153	0.0411567	0.348901	-0.278644	0.00179726	0.038461	0.0164417	0.908991	-0.276275	0.0731254	0.254284	0.0311047	-0.161315	0.200786	0.486258	0.435961	0.528329	0.456468	946	897.667	743.667	587.167	696.167	797.167	490.333	412.833
SCARB2	rs1051326	C	G	4	76160661	rs192533065	coga_rs192533065	0.380216	0.0052395	0.103281	0.115211	0.347555	0.722209	-0.263888	0.130026	0.29348	0.0835284	0.191289	0.130337	0.341385	0.00400833	0.547282	0.635378	0.506428	0.534596	752.167	913.5	485.667	874.833	691	711.833	464.167	535.333
SCARB2	rs1051326	C	T	4	76160661	rs192533065	coga_rs192533065	0.303946	0.00212956	0.0586929	-0.109124	0.385421	0.749197	-0.263888	0.130026	0.190116	0.196513	0.191289	0.130337	0.0152309	0.900667	0.561544	0.63667	0.557948	0.533871	752.167	966.167	485.667	860.333	691	889.667	464.167	527
SCARB2	rs140830843	C	A	4	76159504	rs192533065	coga_rs192533065	-0.136781	0.348345	0.792739	0.123685	0.154364	0.536027	0.380974	0.0122137	0.205939	0.2739	0.122033	0.220571	0.280547	0.0242131	0.452269	0.421773	0.446472	0.47373	1022.5	843.167	1041.33	762.5	877.833	713.333	566.333	510
SCARB2	rs140830843	C	T	4	76159504	rs192533065	coga_rs192533065	-0.290328	0.00757419	0.130244	0.246019	0.00943999	0.11956	0.380974	0.0122137	-0.0168062	0.918359	0.122033	0.220571	0.450113	0.000253844	0.460924	0.394729	0.46171	0.521195	1022.5	874	1041.33	668.167	877.833	765.667	566.333	611.667
SCARB2	rs17001550	A	G	4	76161120	rs192533065	coga_rs192533065							12.6859	7.87962e-114	13.1825	2.18488e-154	12.3255	2.54662e-222	11.3363	1.44895e-233		0.582563		0.510148	0	0	735.667	1032.17	0	0.166667	479.833	494
SCARB2	rs17001551	C	G	4	76161250	rs192533065	coga_rs192533065	0.260829	0.00126552	0.0423533	-0.0412989	0.737945	0.924444	-0.387324	0.00299211	0.0126263	0.923453	-0.520182	3.28144e-05	-0.595649	1.64668e-07	0.508299	0.57519	0.53183	0.51791	1126.5	1160.83	671.333	899	942.5	1046.67	390.5	414.833
SCARB2	rs17001551	C	T	4	76161250	rs192533065	coga_rs192533065	0.0220947	0.844821	0.973884	-0.0571416	0.588073	0.864062	-0.387324	0.00299211	-0.334112	0.0507514	-0.520182	3.28144e-05	-0.618163	6.50317e-09	0.498772	0.501913	0.512694	0.49607	1126.5	1118.33	671.333	699	942.5	969	390.5	371.667
SCARB2	rs3733255	G	A	4	76161596	rs192533065	coga_rs192533065	0.168741	0.230507	0.710294	-0.0251593	0.736009	0.923752	-0.275229	0.0869541	-0.015875	0.935457	-0.0378301	0.740181	-0.0974326	0.383177	0.50277	0.542325	0.494998	0.483029	896.5	909.5	569.5	692.833	804.5	785	462.833	434.667
SCARB2	rs3733256	C	G	4	76161646	rs192533065	coga_rs192533065	0.160516	0.409626	0.833036	-0.182995	0.0571337	0.334628	-0.338893	0.084859	-0.0775953	0.733639	-0.210754	0.0602175	-0.497667	6.24036e-05	0.390975	0.434005	0.412137	0.36402	1368.17	877.667	835.5	652.833	1085.33	758	552.167	316.5
SCARB2	rs55683381	G	T	4	76160684	rs192533065	coga_rs192533065	0.205518	0.231636	0.711138	0.233556	0.0165313	0.16892	-0.0412883	0.85401	0.262	0.193504	0.176561	0.162823	0.482536	0.00117188	0.383803	0.443829	0.340588	0.391813	845.667	526.5	639.667	497.333	730.833	378.167	491.5	311.167
SCARB2	rs6811781	G	A	4	76159646	rs192533065	coga_rs192533065	0.0294656	0.663499	0.936564	-0.0886652	0.092443	0.424325	0.430969	1.21036e-05	0.495406	8.11404e-07	0.346806	3.3323e-06	0.199057	0.0131611	0.411154	0.423058	0.421379	0.396702	3438	2402.5	3648.5	2622.33	2869	2122.5	2161.33	1422.33
SCARB2	rs6841815	A	G	4	76159678	rs192533065	coga_rs192533065	-0.0583779	0.488003	0.870076	-0.00196808	0.978708	0.995864	0.0285884	0.832329	-0.0341569	0.713426	-0.222185	0.0164386	-0.247824	0.00371941	0.603728	0.596086	0.596257	0.590701	1808.67	2754	1450.33	2094	1522.83	2242.67	768.167	1126.33
SCARB2	rs74719289	C	T	4	76160612	rs192533065	coga_rs192533065							-1.24275e-17	1	-3.27635	0.00040846	9.97169e-16	1	0.951331	0.16569	1				0	6.5	0	0.5	0	4.83333	0	5.83333
SCARB2	rs8475	A	T	4	76159933	rs192533065	coga_rs192533065	-0.284658	0.512487	0.880795	-0.584858	0.00710111	0.0984959	0.0624752	0.869654	-0.559563	0.295981	0.394441	0.0644035	-0.434961	0.0979184	0.410418	0.336287	0.488914	0.332539	259	181	206.5	106.833	200.5	184.5	154.667	80
SCGB2B2	rs114655076	C	A	19	34592701	rs56342621	schizophrenia, bipolar disorder, attempted suicide	-0.30507	0.00336495	0.0779996	0.0298449	0.743164	0.92531	0.594747	4.12489e-08	0.176238	0.273881	0.239511	0.0126206	0.266241	0.0122741	0.428681	0.355914	0.427911	0.432944	1571.67	1179.33	1841.83	1051.83	1292.33	979.5	897.833	683.5
SCGB2B2	rs114655076	C	T	19	34592701	rs56342621	schizophrenia, bipolar disorder, attempted suicide	-0.176147	0.256512	0.73286	0.114181	0.177811	0.566312	0.594747	4.12489e-08	0.3598	0.0763457	0.239511	0.0126206	0.378123	7.4967e-05	0.514905	0.461243	0.506834	0.530042	1571.67	1669.5	1841.83	1668.5	1292.33	1330.83	897.833	1008
SCGB2B2	rs115413695	C	G	19	34593095	rs56342621	schizophrenia, bipolar disorder, attempted suicide	-0.0729167	0.413375	0.834534				0.072578	0.393059	-0.0233002	0.86239	-0.219314	0.00431269	-0.0384054	0.675007	0.409568	0.391093	0.399089	0.430365	3399.83	2360.67	2774.17	1848	2828.67	1899.5	1439.83	1080.33
SCGB2B2	rs115413695	C	T	19	34593095	rs56342621	schizophrenia, bipolar disorder, attempted suicide	-0.0843578	0.00220601	0.0601355	-0.0117694	0.844425	0.957328	0.072578	0.393059	-0.0293726	0.743632	-0.219314	0.00431269	-0.26102	0.0022365	0.447333	0.429695	0.455248	0.447185	3399.83	2753.67	2774.17	2092.5	2828.67	2355.5	1439.83	1165.5
SCGB2B2	rs115852513	G	A	19	34592902	rs56342621	schizophrenia, bipolar disorder, attempted suicide	0.00064573	0.997304	0.999139	-0.0545127	0.514444	0.824788	0.331188	0.206248	0.368992	0.0431247	0.0314074	0.844707	-0.0651765	0.548703	0.726071	0.723797	0.698081	0.683305	359.667	950.5	354.833	971.5	367	854	224	479.167
SCGB2B2	rs116721724	C	A	19	34592584	rs56342621	schizophrenia, bipolar disorder, attempted suicide				0.00826877	0.952971	0.98807	-0.832224	0.000562523	-0.631294	0.0471826	-0.0700085	0.677396	-0.0792893	0.586289	0.52879	0.542627	0.529643	0.530743	434.5	491.5	192	248.167	426.333	486.167	243.333	270
SCGB2B2	rs116721724	C	T	19	34592584	rs56342621	schizophrenia, bipolar disorder, attempted suicide	0.119467	0.612179	0.919039	-0.0391201	0.841069	0.955969	-0.832224	0.000562523	-0.666143	0.0600618	-0.0700085	0.677396	-0.142429	0.480863	0.436023	0.447526	0.432831	0.432135	434.5	338	192	160.5	426.333	344	243.333	181.5
SCGB2B2	rs117230682	G	A	19	34591143	rs56342621	schizophrenia, bipolar disorder, attempted suicide	-2.78004	0.0123251	0.175281	0.411503	0.585656	0.863156	-1.12219	0.044711	-4.36396	4.63124e-05	-0.0464213	0.88226	0.22473	0.816004	0.0564094	0.00462963	0.0201465	0.0159462	129	7.33333	46.6667	0.166667	108	1.83333	62	1.33333
SCGB2B2	rs117230682	G	C	19	34591143	rs56342621	schizophrenia, bipolar disorder, attempted suicide	0.872183	0.239739	0.717263	0.741297	0.232886	0.627632	-1.12219	0.044711	-1.21521	0.270665	-0.0464213	0.88226	0.936534	0.180655	0.146534	0.251714	0.0830646	0.112853	129	21.6667	46.6667	17.3333	108	8.5	62	8.83333
SCGB2B2	rs117230682	G	T	19	34591143	rs56342621	schizophrenia, bipolar disorder, attempted suicide	1.5247	7.12486e-05	0.00539099	0.0455672	0.90795	0.973969	-1.12219	0.044711	1.13238	0.00394775	-0.0464213	0.88226	0.0875154	0.817681	0.451559	0.760632	0.37465	0.415302	129	106.167	46.6667	188.333	108	74.8333	62	42.6667
SCGB2B2	rs2126968	G	A	19	34591490	rs56342621	schizophrenia, bipolar disorder, attempted suicide	-0.178408	0.251926	0.729316	0.0411447	0.809153	0.946909	-0.445153	0.000570878	-0.679948	0.00432321	-1.28754	2.06501e-25	-1.22463	3.68432e-13	0.321826	0.284229	0.319875	0.326698	1524.17	726.333	863.667	357.833	1360.33	659.5	331.333	161.667
SCGB2B2	rs2169793	C	T	19	34591375	rs56342621	schizophrenia, bipolar disorder, attempted suicide				0.165382	0.275792	0.667576	-0.379648	0.247209	0.293162	0.358404	0.148593	0.388584	0.378058	0.0565135	0.461151	0.558353	0.476806	0.506183	320.667	274	211.5	279	294	272.5	190.167	204.333
SCGB2B2	rs7245833	A	G	19	34591883	rs56342621	schizophrenia, bipolar disorder, attempted suicide	0.25327	0.560005	0.900251	0.0676896	0.760069	0.930398	-0.54444	0.238941	-0.196618	0.649633	-0.162543	0.513723	-0.0792087	0.707915	0.548482	0.617202	0.569643	0.59152	253.667	306.833	133.167	213.167	204.667	275.5	111.667	155.833
SCGB2B2	rs73038274	A	T	19	34592763	rs56342621	schizophrenia, bipolar disorder, attempted suicide	0.24421	0.328164	0.781835	0.279461	0.027838	0.225627	-0.234211	0.269432	0.1434	0.68657	-0.0392314	0.822934	0.340049	0.0605489	0.387961	0.428361	0.388277	0.450007	457.667	291.333	301.333	251.5	379	233.333	218.5	175.5
SCGN	rs10105	G	A	6	25701675	rs68006638	neuroticism measurement;depressive symptom measurement;unipolar depression	0.118735	0.605771	0.916919	0.207954	0.184724	0.574604	0.0783718	0.722478	0.269885	0.388572	0.0263524	0.850215	0.307491	0.0893999	0.340726	0.358734	0.316098	0.351816	722.667	374	593	346.5	628	294.5	381	208.833
SCGN	rs111483067	G	A	6	25701470	rs68006638	neuroticism measurement;depressive symptom measurement;unipolar depression	0.24153	0.00968507	0.153792	0.0784225	0.38816	0.750176	-0.339056	0.0289336	0.0322166	0.748591	-0.38557	0.000859487	-0.299597	0.00111043	0.648694	0.704948	0.653405	0.669335	1156.33	2136.17	702.333	1701.33	1044.5	1981.5	480.167	955.333
SCGN	rs111483067	G	T	6	25701470	rs68006638	neuroticism measurement;depressive symptom measurement;unipolar depression	0.363818	0.0882873	0.503991	0.10583	0.575355	0.858194	-0.339056	0.0289336	0.134334	0.715519	-0.38557	0.000859487	-0.340369	0.218558	0.140837	0.192712	0.129117	0.138008	1156.33	188.833	702.333	174.333	1044.5	156	480.167	78.5
SCGN	rs11794	G	A	6	25701490	rs68006638	neuroticism measurement;depressive symptom measurement;unipolar depression	-0.285072	0.19918	0.679466	-0.105054	0.239025	0.633701	0.317765	0.122239	-0.07376	0.768468	-0.102163	0.390421	-0.290508	0.0125021	0.500882	0.438328	0.499151	0.466854	890	894.5	830.167	664	812.167	814.333	452.167	399.833
SCGN	rs6928384	C	G	6	25701463	rs68006638	neuroticism measurement;depressive symptom measurement;unipolar depression	0.220129	0.30072	0.764695	0.087725	0.468878	0.799183	0.132047	0.618045	0.465997	0.00165037	0.150077	0.227517	0.257804	0.0281467	0.569109	0.632084	0.554644	0.570002	890.667	1184.17	761.667	1255.83	717	894	477.167	622.667
SCGN	rs6928384	C	T	6	25701463	rs68006638	neuroticism measurement;depressive symptom measurement;unipolar depression	-0.0288798	0.912855	0.986507	0.0990352	0.412835	0.765071	0.132047	0.618045	0.113935	0.643391	0.150077	0.227517	0.276886	0.0171021	0.540312	0.527283	0.543	0.56246	890.667	1049.33	761.667	850.5	717	857	477.167	605.667
SCIMP	rs138166155	C	G	17	5214532	rs7225151,rs113260531	Alzheimer's disease;Alzheimer's disease, family history of Alzheimer’s disease				0.104524	0.502994	0.820066	-0.734788	0.00975267	-0.828334	0.0662878	-0.533019	0.00114227	-0.399453	0.0637368	0.366776	0.354884	0.331982	0.355655	580.5	337.5	278.167	152.833	492.333	247.5	207.5	112.667
SCIMP	rs148632265	G	A	17	5214656	rs7225151,rs113260531	Alzheimer's disease;Alzheimer's disease, family history of Alzheimer’s disease	0.0510267	0.722688	0.950938				-0.664941	0.00325226	-0.563448	0.00041804	-0.550515	7.24425e-05	-0.163297	0.192719	0.516288	0.543019	0.498182	0.567199	718.833	767.667	356.667	403.333	726	725.5	292	380
SCIMP	rs7502862	C	T	17	5214511	rs7225151,rs113260531	Alzheimer's disease;Alzheimer's disease, family history of Alzheimer’s disease				-0.0730636	0.628932	0.883234	0.194894	0.341787	0.0514696	0.857977	0.0543225	0.661793	-0.0636713	0.752205	0.2727	0.262334	0.278244	0.26123	767.5	288.833	666.167	234.667	708.333	279.5	426.833	153.833
SCIMP	rs7503140	T	G	17	5214540	rs7225151,rs113260531	Alzheimer's disease;Alzheimer's disease, family history of Alzheimer’s disease	0.280741	0.409813	0.833036	0.340071	0.0122591	0.140415	-1.27859	0.000832588	-0.852042	0.0333915	-0.525093	0.00126431	-0.0432552	0.820267	0.424206	0.504177	0.350511	0.432972	308.333	227.333	110.167	101.333	480.333	262.333	201.833	149.167
SCOC	rs358314	C	T	4	140381160	rs143638193	Alzheimer's disease, age at onset							0.288869	0.146314	-0.0578306	0.806222	0.0355864	0.812833	-0.117784	0.417513	0.383372	0.3299	0.477855	0.456557	606.5	377.333	574.333	285	481.167	437.833	291	238
SCRN2	rs10428	C	T	17	47837720	rs4794202	Alzheimer's disease	-0.110257	0.252411	0.729508	-0.120434	0.327925	0.706381	0.460762	9.12781e-05	0.321737	0.0230066	0.400015	0.000594874	0.202337	0.102269	0.415247	0.393363	0.425351	0.39489	1250.33	888.333	1338	863.167	983.833	724.5	762.333	492.167
SCRN2	rs6503875	A	G	17	47838029	rs4794202	Alzheimer's disease	-1.42985	0.0124586	0.176477	0.107584	0.67214	0.897434	-0.384745	0.0186176	-2.51692	0.00489144	-0.190968	0.133625	-0.0255551	0.943731	0.0834078	0.0243835	0.101141	0.107152	916	82.1667	546	16.1667	708	80.6667	370.833	45
SCRN2	rs878295	A	C	17	47838102	rs4794202	Alzheimer's disease	0.288243	0.116647	0.556274	0.119806	0.419312	0.768291	0.084793	0.717258	0.499041	0.0199788	0.0320111	0.844011	0.169004	0.34404	0.451264	0.526531	0.404065	0.426732	506.167	414.5	430.5	470.167	469	319	290	214.833
SCYL1	rs11545201	G	A	11	65538885	rs58621819	unipolar depression	-0.0232151	0.820114	0.969001	0.0495431	0.328251	0.706831	0.253028	0.0822116	0.235982	0.0655578	0.227129	0.00738218	0.273067	0.00290745	0.471829	0.47181	0.452278	0.45995	1584.83	1413.5	1452.67	1278.67	1411.33	1162.67	972.5	831.667
SCYL1	rs11545201	G	C	11	65538885	rs58621819	unipolar depression	0.0125368	0.918853	0.987272	0.140528	0.0865819	0.408113	0.253028	0.0822116	0.292624	0.0508444	0.227129	0.00738218	0.418125	0.000236585	0.37966	0.390759	0.354783	0.386081	1584.83	970.5	1452.67	910	1411.33	795	972.5	610
SDCCAG8	rs14403	C	T	1	243500591	rs14403	schizophrenia	0.143933	0.273179	0.745403	0.0172047	0.861402	0.96218	-0.0844996	0.59468	0.138451	0.46441	-0.0686008	0.567269	-0.0677482	0.577686	0.502723	0.535279	0.453484	0.451663	784.333	794.167	574.167	679.333	812.667	678.833	457.333	379.333
SDK2	rs3195414	C	G	17	73338334	rs3816995	panic disorder							-0.96557	0.375732	0.854343	0.0244389	-1.04767	0.334995	0.466279	0.0415875	0.999008	1	0.998634	1	0.166667	190	0	265.333	0.166667	149.833	0	120.833
SDK2	rs3195414	C	T	17	73338334	rs3816995	panic disorder							-0.96557	0.375732	-0.195599	0.716915	-1.04767	0.334995	0.00384434	0.987453	0.999195	1	0.998457	1	0.166667	221	0	164.667	0.166667	168.667	0	101.833
SDK2	rs3195419	G	A	17	73338115	rs3816995	panic disorder	-0.060931	0.358245	0.800212	0.0148245	0.856843	0.961671	0.216716	0.043675	0.150351	0.197967	-0.366145	0.000259228	-0.369579	0.000229901	0.492511	0.480358	0.482952	0.482766	1514.33	1469.5	1383	1279.17	1309.5	1230.83	599.5	558.667
SEC11A	rs116233898	A	T	15	84669775	rs12908161,rs35828350	schizophrenia;schizophrenia, autism spectrum disorder				-0.0724167	0.562892	0.8523	-0.136637	0.519664	0.209714	0.190114	0.119717	0.484998	-0.0278966	0.846838	0.556458	0.615242	0.631686	0.614892	432	540.333	308.833	487.667	321.667	561	203.5	326.167
SELPLG	rs7311687	G	T	12	108623027	rs8179116	conduct disorder	0.297822	0.237317	0.715771	0.653768	0.0132563	0.148595	-0.157411	0.703502	0.281975	0.309994	-0.905175	0.00948235	0.0935597	0.577577	0.751548	0.789276	0.747224	0.850521	137.833	415.667	93.5	392.167	149	400.667	46.3333	259.667
SELPLG	rs8179146	A	G	12	108622345	rs8179116	conduct disorder	0.0405504	0.879027	0.980905	-0.0489217	0.79184	0.941388	0.353297	0.305938	0.537947	0.00720398	-0.0671846	0.759636	-0.200228	0.172137	0.61174	0.639317	0.683635	0.664592	340.167	538	349.5	603	243.5	535.5	140	276.5
SELPLG	rs8179146	A	T	12	108622345	rs8179116	conduct disorder	-0.0309371	0.913113	0.986507	0.0961249	0.625313	0.882043	0.353297	0.305938	0.413349	0.0624369	-0.0671846	0.759636	0.0109606	0.940362	0.674775	0.686182	0.681225	0.692145	340.167	708.667	349.5	716	243.5	537.5	140	323.5
SELPLG	rs8179162	C	T	12	108623030	rs8179116	conduct disorder	0.135398	0.546826	0.895251	-0.00958459	0.952213	0.987706	-0.980874	6.66872e-06	-0.770468	0.0035582	-1.31452	1.47664e-22	-1.34971	1.399e-13	0.438386	0.46921	0.402544	0.404655	1027.17	803	402.833	374.5	898.167	628.833	215.667	145.833
SELP	rs3917854	G	A	1	169589797	rs6703865	hippocampal atrophy	-0.160015	0.297078	0.760933	-0.10822	0.357556	0.729755	0.202951	0.248177	-0.00901131	0.959062	0.270237	0.0324334	0.0871009	0.500117	0.501285	0.467668	0.557315	0.524817	844.167	847	762	642.5	600.167	750.5	424	471.833
SELP	rs3917855	C	G	1	169589635	rs6703865	hippocampal atrophy				-0.0144535	0.914899	0.976551	0.586814	9.67466e-05	0.361229	0.0586529	0.188101	0.161675	0.139851	0.313631	0.516286	0.470344	0.505031	0.498332	764.167	818.167	909.667	803.333	625.167	646.5	425.5	423.167
SELP	rs3917855	C	T	1	169589635	rs6703865	hippocampal atrophy	-0.223408	0.102987	0.533925	0.0444282	0.694331	0.906872	0.586814	9.67466e-05	0.278337	0.149674	0.188101	0.161675	0.226666	0.098968	0.449429	0.395167	0.44083	0.445599	764.167	624	909.667	606.333	625.167	493.667	425.5	343.5
SELP	rs3917856	A	T	1	169589274	rs6703865	hippocampal atrophy	0.332755	0.347409	0.792386				-0.41599	0.416366	0.0954734	0.678954	-0.401641	0.0699414	-0.586259	4.57242e-05	0.740752	0.812123	0.738796	0.716409	201.667	573.5	115	463.667	214.833	608.167	98.6667	238.833
SEMA3A	rs10235361	C	T	7	83959763	rs797820	attention deficit hyperactivity disorder	0.13043	0.618201	0.920201	0.0865201	0.44983	0.789737	-0.0184812	0.924564	0.181045	0.582664	-0.321638	0.0202689	-0.216341	0.160886	0.399849	0.41803	0.428001	0.446771	711.5	476	552.333	415.833	609	454.333	288.833	228
SEMA3A	rs10239654	C	T	7	83960915	rs797820	attention deficit hyperactivity disorder	0.119238	0.651197	0.931856	0.0771725	0.554541	0.847535	-0.0261872	0.906907	0.164037	0.609669	0.301892	0.0345392	0.386746	0.0101636	0.441486	0.454703	0.452252	0.464165	603	475.5	462	413.5	530.333	431.833	380.5	329
SEMA3A	rs1052343	C	A	7	83959826	rs797820	attention deficit hyperactivity disorder	0.165611	0.606458	0.916919	-0.0361623	0.806299	0.946506	0.0335627	0.919719	0.27294	0.458447	0.253087	0.119519	0.173953	0.344994	0.431593	0.47384	0.475439	0.464988	332.167	252.833	258.333	240.667	355.333	322.5	245.5	217.333
SEMA3A	rs1052343	C	T	7	83959826	rs797820	attention deficit hyperactivity disorder				0.00550015	0.962532	0.991038	0.0335627	0.919719	0.582766	0.00343245	0.253087	0.119519	0.237015	0.0960278	0.566241	0.667164	0.571888	0.571511	332.167	433.833	258.333	494.5	355.333	472.167	245.5	330.333
SEMA3A	rs13241117	A	G	7	83957450	rs797820	attention deficit hyperactivity disorder	-0.102867	0.832877	0.970641	0.221004	0.445406	0.786196	-0.0194406	0.969586	-0.218582	0.679063	-0.0549534	0.830941	0.237996	0.438341	0.4433	0.456885	0.38069	0.451884	175.167	139	132.333	98.3333	164.5	105.5	92.6667	73.8333
SEMA3A	rs28776821	T	C	7	83957217	rs797820	attention deficit hyperactivity disorder	0.0433584	0.732235	0.9518	0.0414373	0.77329	0.935107	-0.0194152	0.910951	0.0727146	0.549784	-0.0667084	0.642651	-0.0628914	0.495844	0.626413	0.640516	0.662868	0.667339	1010.5	1695	784.333	1396.5	745.667	1451.33	419.5	824.167
SEMA3A	rs55681101	G	C	7	83957150	rs797820	attention deficit hyperactivity disorder	0.178333	0.432935	0.84598	0.431976	0.00379019	0.0632261	-0.0195259	0.926389	0.164422	0.60001	-0.12035	0.504913	0.479675	0.0134396	0.381469	0.417313	0.371046	0.463806	443	274.333	346.167	243.167	386.667	222	206.833	180.167
SEMA3A	rs62473889	T	A	7	83956900	rs797820	attention deficit hyperactivity disorder	-0.177846	0.189225	0.667346				0.0088292	0.937518	-0.218424	0.145427	0.108515	0.216729	-0.102699	0.254338	0.570038	0.524164	0.572835	0.535865	1588.67	2105.83	1284.5	1424.5	1370.5	1847.5	875.333	1018.67
SEMA3A	rs62473889	T	C	7	83956900	rs797820	attention deficit hyperactivity disorder	-0.0866736	0.395416	0.824553	-0.0618197	0.321473	0.703422	0.0088292	0.937518	-0.0711472	0.535779	0.108515	0.216729	-0.00261412	0.975357	0.597078	0.580855	0.594449	0.576758	1588.67	2351.67	1284.5	1739.5	1370.5	2011.33	875.333	1190.17
SEMA3A	rs62473890	C	T	7	83959796	rs797820	attention deficit hyperactivity disorder	-0.308404	0.463989	0.860569	0.651377	0.000123705	0.00511627	-0.193668	0.329194	-0.637517	0.334675	-0.54958	3.86755e-05	0.338535	0.321895	0.116521	0.087812	0.0785774	0.136961	709.833	94.5	504.5	50.3333	742.667	61.3333	299.5	46.6667
SEMA3A	rs73180176	C	T	7	83960910	rs797820	attention deficit hyperactivity disorder	0.113096	0.727138	0.951298	0.212857	0.0484425	0.303405	-0.399193	0.181698	-0.320635	0.355029	0.0799721	0.591146	0.362065	0.0238841	0.423152	0.452061	0.414873	0.464917	600.833	442	362.167	317.833	510.5	364.167	321.167	276.167
SEMA3A	rs74315550	A	G	7	83957555	rs797820	attention deficit hyperactivity disorder	-0.310277	0.00111834	0.0398353	-0.0838551	0.347006	0.722192	0.401926	0.00102623	-0.0217045	0.899529	0.0696872	0.510262	-0.0819073	0.513317	0.439084	0.365615	0.428924	0.402905	944.167	739	981.833	571.333	910.5	686	565	385.5
SEMA3A	rs76235636	T	C	7	83957972	rs797820	attention deficit hyperactivity disorder	-0.206683	0.628475	0.922087	0.458601	0.046568	0.295365	-0.185587	0.636273	-0.46375	0.478155	-0.435479	0.161853	0.217616	0.530934	0.434076	0.333001	0.329491	0.441902	109.833	83.5	79.3333	49.1667	109.833	52	49	35.6667
SEMA3A	rs77908014	T	G	7	83957124	rs797820	attention deficit hyperactivity disorder	0.0388582	0.804055	0.967391	0.204986	0.0381096	0.26699	-0.0931465	0.599492	-0.0237967	0.883428	-0.465478	8.10672e-06	-0.19834	0.0906746	0.466383	0.481889	0.465673	0.514569	1292	1131.33	930.167	884.167	1113.67	986.333	475.333	511.333
SEMA3A	rs7801026	C	T	7	83958569	rs797820	attention deficit hyperactivity disorder	0.108876	0.431401	0.84598	0.0936775	0.466752	0.798724	-0.045658	0.808646	0.103951	0.523763	0.355813	0.00688419	0.463787	0.0013698	0.490943	0.522233	0.486549	0.507191	652.167	629.833	481.667	543.667	509.5	497.333	388.167	402.5
SEMA3A	rs7802100	G	A	7	83958599	rs797820	attention deficit hyperactivity disorder	0.922232	0.00683239	0.123857	-0.296746	0.430771	0.775094	-0.382114	0.174315	0.777932	0.135182	0.129804	0.516324	-0.500608	0.268677	0.197191	0.340643	0.167678	0.127969	294	72	179.5	113.667	273.167	57	172.333	27.8333
SEMA3A	rs78252722	A	C	7	83960355	rs797820	attention deficit hyperactivity disorder	0.0178577	0.892901	0.983964	-0.125141	0.348254	0.722907	0.213494	0.291612	0.250338	0.195852	0.0940508	0.464348	-0.119818	0.473477	0.390784	0.40431	0.391678	0.359564	773.167	493.667	706	458	680.667	439.833	418.333	238
SEMA3A	rs78252722	A	T	7	83960355	rs797820	attention deficit hyperactivity disorder	-0.0554368	0.679258	0.941021	-0.0199268	0.832537	0.954446	0.213494	0.291612	0.143723	0.353291	0.0940508	0.464348	0.0276177	0.792624	0.573178	0.566753	0.561746	0.550296	773.167	1036.5	706	902.667	680.667	853.167	418.333	514.5
SEMA3A	rs797822	C	T	7	83960235	rs797820	attention deficit hyperactivity disorder	-0.162839	0.580777	0.907288	0.165981	0.315507	0.699486	0.236731	0.475526	0.0229545	0.94277	0.217228	0.281844	0.445091	0.00560463	0.599179	0.555909	0.538707	0.575763	281	423	247.833	328.167	269.333	313.333	184.167	249.667
SEMA3A	rs797823	C	T	7	83957398	rs797820	attention deficit hyperactivity disorder	-0.116845	0.273572	0.74556	-0.188923	0.059911	0.341421	0.0650664	0.671928	-0.0852914	0.467112	0.265574	0.0159472	-0.0367391	0.712547	0.530339	0.506335	0.543179	0.489253	1199.17	1348.5	975.667	997.667	1045.67	1222.17	735.667	711.5
SEMA3A	rs797824	T	G	7	83957370	rs797820	attention deficit hyperactivity disorder	-0.592505	0.000910662	0.0338222	-0.232164	0.0731885	0.376551	-0.212635	0.183647	-1.0424	0.000439091	-0.148701	0.225301	-0.510078	0.00120578	0.388056	0.254746	0.438519	0.380882	725.333	463.5	482.167	175.167	657.167	506.333	351	210.667
SEMA3F	rs1046956	T	A	3	50185493	rs9882618	schizophrenia	-0.0181267	0.937122	0.989942	-0.00486679	0.967365	0.992312	0.100776	0.744567	0.0882545	0.618963	0.0377416	0.808898	0.00313846	0.980051	0.548784	0.571224	0.586011	0.581208	606	738.833	515.667	613.667	453	637.5	274.5	373.167
SEMA3F	rs1046956	T	G	3	50185493	rs9882618	schizophrenia	0.204442	0.375819	0.813618	0.250284	0.0662489	0.359751	0.100776	0.744567	0.399117	0.0509576	0.0377416	0.808898	0.377929	0.0103781	0.455167	0.530051	0.496104	0.559387	606	506	515.667	513	453	451.333	274.5	344.667
SEMA3F	rs11558285	C	T	3	50188135	rs9882618	schizophrenia				0.100776	0.301302	0.689134	0.196019	0.329989	0.25621	0.17412	0.209478	0.0943004	0.337649	0.00209766	0.550695	0.559581	0.497281	0.519017	809.167	995.667	738.5	929	743.667	722.667	495.5	541.333
SEMA3F	rs14321	T	C	3	50188718	rs9882618	schizophrenia	0.0237192	0.893138	0.983964	0.423264	7.55527e-14	1.92804e-11	-0.269201	0.132686	-0.20364	0.304578	-0.699078	2.61859e-11	-0.108523	0.297102	0.47111	0.478798	0.44907	0.549868	1360.5	1215	908.667	834.5	1166	948.167	424	515.667
SEMA4F	rs10206486	T	C	2	74694693	rs1500786	coga_rs1500786	1.00118	0.048586	0.379607	-0.0838483	0.765141	0.931314	-1.54329	0.0135279	0.0820004	0.845949	0.536207	0.0633222	0.360253	0.0882476	0.645161	0.771925	0.635626	0.616594	183	340.833	57.3333	274.167	143.333	243	116.667	182.667
SEMA4F	rs10206692	T	C	2	74694905	rs1500786	coga_rs1500786	0.191665	0.253805	0.730356	-0.0965196	0.511068	0.822517	0.0850152	0.722016	0.377777	0.0754677	-0.0226227	0.907744	-0.20235	0.154643	0.530756	0.579391	0.617972	0.591428	412.167	469.5	334.167	487.333	314	492.5	176	251.167
SEMA4F	rs10490354	G	A	2	74693634	rs1500786	coga_rs1500786	0.0532361	0.654935	0.933118	-0.00287353	0.975465	0.994581	0.0233396	0.888349	0.116777	0.477943	0.164856	0.164191	0.133975	0.237686	0.550893	0.564675	0.562924	0.559286	856	1049.17	680.833	893.5	663.5	864.667	443.833	564.333
SEMA4F	rs112525938	A	G	2	74681676	rs1500786	coga_rs1500786	-0.148514	0.272176	0.745403	0.108577	0.226242	0.620239	0.223304	0.191968	0.0232223	0.885321	-0.224347	0.0417044	-0.083432	0.470619	0.462467	0.433876	0.459863	0.481065	1119.83	965.833	992	753	1070.33	910.333	541	509
SEMA4F	rs112822873	G	A	2	74694858	rs1500786	coga_rs1500786	-0.313084	0.364457	0.806799	-0.134734	0.54985	0.844485	0.620982	0.214513	0.258655	0.42802	0.2556	0.360716	0.0643911	0.797183	0.612059	0.574273	0.596611	0.56215	107.167	166.667	128	158	107	167.833	75.6667	101.667
SEMA4F	rs113278648	A	G	2	74690751	rs1500786	coga_rs1500786	0.189626	0.126509	0.571851	0.0533615	0.695892	0.907487	-0.20393	0.234765	0.0861642	0.652963	-0.0821054	0.575834	-0.0329486	0.813842	0.487262	0.532621	0.520007	0.525222	655.667	623.5	442.667	510.167	553.667	577.833	305.167	337.333
SEMA4F	rs114350274	G	A	2	74692413	rs1500786	coga_rs1500786	-0.18482	0.503171	0.875412	0.159281	0.232562	0.627632	-0.426684	0.104497	-0.583348	0.178904	0.283117	0.0923269	0.493224	0.0108594	0.375539	0.315021	0.410723	0.447957	423.167	254.167	240.167	128	321.333	226.333	228.667	185.167
SEMA4F	rs114350274	G	T	2	74692413	rs1500786	coga_rs1500786	-0.151029	0.454372	0.853141	-0.403469	0.00216809	0.0431158	-0.426684	0.104497	-0.629548	0.0296767	0.283117	0.0923269	-0.308604	0.072755	0.455534	0.428267	0.540796	0.438894	423.167	353.167	240.167	176.667	321.333	373.667	228.667	178
SEMA4F	rs116046653	G	C	2	74683740	rs1500786	coga_rs1500786	0.262013	0.114862	0.55291	-0.010972	0.925346	0.979008	-0.325862	0.0165312	0.0500279	0.821273	-0.0027741	0.980833	-0.0481118	0.709386	0.379881	0.43762	0.414236	0.401755	1321.67	810.167	805.833	657.333	1018.5	702.833	595.5	402.667
SEMA4F	rs11691947	T	G	2	74693696	rs1500786	coga_rs1500786	0.107489	0.695398	0.944521	-0.103754	0.599189	0.869891	0.0879723	0.812456	0.185632	0.67689	0.162615	0.587383	-0.0111123	0.963823	0.530726	0.535207	0.626926	0.591955	127.333	142.167	107.167	145.833	93.6667	157.167	63	92.6667
SEMA4F	rs116935981	A	G	2	74684551	rs1500786	coga_rs1500786	-0.342341	0.107111	0.540524	0.0533888	0.737073	0.924138	-0.277879	0.338234	-0.767689	0.00494306	-0.403823	0.0243954	-0.311707	0.0672697	0.564441	0.482692	0.521382	0.532936	351.667	455	219.5	212.333	355.5	392.833	160.5	184.333
SEMA4F	rs118036427	T	C	2	74690597	rs1500786	coga_rs1500786	0.00792817	0.964034	0.995445	0.24071	0.0423691	0.282487	0.261711	0.171412	0.329772	0.176032	-0.00522682	0.97216	0.317659	0.0594095	0.440423	0.447664	0.40964	0.465107	465.667	366.5	433	362.667	440	306.833	258.167	228.167
SEMA4F	rs13411846	A	G	2	74681871	rs1500786	coga_rs1500786	0.120477	0.316238	0.772336	0.0479324	0.617698	0.878587	0.305386	0.0378506	0.491066	0.00082383	0.278141	0.0106424	0.327608	0.00271663	0.465909	0.499641	0.458397	0.464219	1076.17	940	1034.33	1025.33	962	806.167	694.5	594.5
SEMA4F	rs13427667	T	C	2	74694863	rs1500786	coga_rs1500786	0.142711	0.377796	0.815172	-0.246831	0.196035	0.589692	-0.179985	0.42497	0.0418333	0.872201	-0.11341	0.53066	-0.487448	0.0423586	0.467905	0.502049	0.449864	0.39149	393	347.833	274.5	279	310.333	264.5	171.167	111.667
SEMA4F	rs205646	G	A	2	74693844	rs1500786	coga_rs1500786	-0.236799	0.333685	0.785773	-0.10425	0.401576	0.758788	0.0769263	0.756995	-0.248488	0.32603	-0.145662	0.291366	-0.327115	0.0260889	0.554369	0.499218	0.543236	0.512192	646.333	803.333	550.667	537.333	540.667	647.667	289.333	304.667
SEMA4F	rs205646	G	T	2	74693844	rs1500786	coga_rs1500786	-0.578375	0.0235052	0.25844	-0.0174615	0.871055	0.964053	0.0769263	0.756995	-0.730786	0.0241313	-0.145662	0.291366	-0.188047	0.272664	0.368446	0.257323	0.39416	0.387372	646.333	376.333	550.667	179.833	540.667	357.5	289.333	182.333
SEMA4F	rs205647	A	G	2	74691309	rs1500786	coga_rs1500786	-0.165784	0.321351	0.776418	0.0536137	0.692059	0.905713	0.611496	0.000601605	0.388011	0.0623957	-0.144856	0.285611	-0.0725258	0.600618	0.568342	0.519661	0.537589	0.548634	582	761.5	691.5	754.333	591	700.5	322.667	385
SEMA4F	rs3025994	C	T	2	74681172	rs1500786	coga_rs1500786	-0.00394658	0.980166	0.99692	-0.0626373	0.506489	0.821432	0.0209751	0.894795	0.0351756	0.858494	-0.0107742	0.916239	-0.124833	0.359246	0.381732	0.387361	0.373923	0.355487	1152.17	709.667	928.333	557.667	1028.67	616.833	601.333	332.5
SEMA4F	rs3025997	T	C	2	74692255	rs1500786	coga_rs1500786	-0.238223	0.073418	0.466431	0.105336	0.330773	0.708825	0.106091	0.577474	-0.215804	0.110771	0.07494	0.545744	0.211445	0.0438759	0.569874	0.519785	0.569202	0.589988	873.833	1161.5	724.667	776.333	744.667	975	458	662.833
SEMA4F	rs3025997	T	G	2	74692255	rs1500786	coga_rs1500786				0.180842	0.062225	0.34888	0.106091	0.577474	0.100842	0.60653	0.07494	0.545744	0.31299	0.00240173	0.566584	0.562944	0.570085	0.608208	873.833	1152	724.667	959.167	744.667	984.333	458	717.667
SEMA4F	rs3025998	G	A	2	74692375	rs1500786	coga_rs1500786				0.0293345	0.762333	0.930398	0.049945	0.741598	0.0504227	0.664166	0.0882465	0.347627	0.101364	0.340566	0.413268	0.418969	0.400686	0.40259	1911.67	1343.67	1510	1073.33	1564.67	1047	983	668.667
SEMA4F	rs34021569	G	A	2	74694925	rs1500786	coga_rs1500786							0.284396	0.170221	0.224261	0.136091	-0.0475366	0.752769	0.0860793	0.492118	0.585751	0.579588	0.546053	0.573942	556.167	788.5	538.5	708.167	570.667	699.333	328.667	432.667
SEMA4F	rs363615	A	G	2	74690661	rs1500786	coga_rs1500786	0.154258	0.641326	0.928418	-0.282033	0.203407	0.598004	-0.153915	0.756502	0.124974	0.700985	-0.0641944	0.815013	-0.462376	0.0289097	0.635834	0.671332	0.634683	0.574165	131.333	227.833	91.6667	189.5	142.833	245.5	81.5	105.333
SEMA4F	rs363615	A	T	2	74690661	rs1500786	coga_rs1500786	-0.0853389	0.802028	0.967288	-0.39244	0.102904	0.446283	-0.153915	0.756502	-0.241048	0.509053	-0.0641944	0.815013	-0.606313	0.0195442	0.584011	0.581652	0.533125	0.45601	131.333	183.333	91.6667	122.833	142.833	164.667	81.5	62.5
SEMA4F	rs363617	T	C	2	74691565	rs1500786	coga_rs1500786	-0.252625	0.319806	0.775453	-0.157438	0.335647	0.713406	0.458076	0.0306198	0.0442281	0.875121	0.266125	0.0534738	0.00614491	0.971186	0.493608	0.418242	0.494125	0.446517	593.5	579.667	662.333	501.333	537.167	521.833	377.5	314.333
SEMA4F	rs363617	T	G	2	74691565	rs1500786	coga_rs1500786	-0.272357	0.0818173	0.489297	-0.126544	0.188689	0.581485	0.458076	0.0306198	0.101424	0.548891	0.266125	0.0534738	0.0523938	0.677267	0.545249	0.489256	0.545823	0.509291	593.5	711.5	662.333	592.667	537.167	636.667	377.5	389.5
SEMA4F	rs363618	A	G	2	74691987	rs1500786	coga_rs1500786	0.12806	0.267119	0.742088	-0.189933	0.00338699	0.0585258	0.285327	0.0230621	0.493948	0.00198627	0.514162	4.46941e-07	0.218489	0.042532	0.437136	0.469186	0.460581	0.409023	1108.5	859.5	1073	932.833	942.5	795.167	792.667	547
SEMA4F	rs363643	C	A	2	74681674	rs1500786	coga_rs1500786	-0.0715617	0.493244	0.871267	0.0943386	0.125808	0.485971	0.229212	0.0194537	0.142416	0.322833	-0.138099	0.0695535	-0.0269861	0.75436	0.436523	0.419791	0.444699	0.462873	2912.67	2259.17	2654	1926.67	2608.17	2102	1396	1206.5
SEMA4F	rs363645	G	T	2	74683576	rs1500786	coga_rs1500786	-0.0907351	0.757499	0.957573	0.133931	0.327238	0.705655	-0.0584321	0.82235	-0.141187	0.667763	-0.170217	0.169118	0.00226564	0.990056	0.347125	0.339616	0.333093	0.360948	830.667	444.833	614.667	311	709.333	353	375.667	210.333
SEMA4F	rs363651	G	A	2	74691014	rs1500786	coga_rs1500786	0.0535526	0.845902	0.973884	-0.0277015	0.798599	0.943498	-0.179508	0.460519	-0.154663	0.596736	0.339379	0.010482	0.267075	0.0433603	0.454871	0.450988	0.463593	0.451077	642	537.667	456.833	379.333	588.5	503.333	435.667	356.333
SEMA4F	rs363652	A	G	2	74691323	rs1500786	coga_rs1500786	0.321854	0.595601	0.913342	0.119231	0.636443	0.885467	0.288049	0.324201	0.616785	0.41454	0.0526436	0.7915	0.163034	0.66642	0.126435	0.191838	0.180848	0.198316	345.667	50.1667	326.667	78	251.167	55.3333	153.167	38.1667
SEMA4F	rs363653	A	G	2	74691660	rs1500786	coga_rs1500786	-0.332089	0.00867553	0.143642	0.0172288	0.877859	0.966321	0.231525	0.120505	-0.247908	0.0781797	0.0159457	0.891561	0.0226189	0.825469	0.588566	0.507351	0.557424	0.555323	1024	1460	926.667	948.5	986.167	1228.33	594	748.5
SEMA4F	rs363656	A	G	2	74693014	rs1500786	coga_rs1500786	-0.0324502	0.775376	0.96243	0.089824	0.362323	0.733576	0.255333	0.103834	0.226842	0.144895	-0.153108	0.1842	-0.0519557	0.661045	0.471901	0.469193	0.489473	0.511238	979.833	876	923.333	803.167	883.833	859.667	473.667	490.167
SEMA4F	rs3771749	A	G	2	74680837	rs1500786	coga_rs1500786	0.21782	0.448868	0.851388	-0.0271874	0.875745	0.965631	-0.503097	0.144466	-0.161429	0.663727	-0.573361	0.00841356	-0.612173	0.0135338	0.39234	0.453419	0.437538	0.430273	317.333	207	177.5	141.5	246.333	190.167	101	72.5
SEMA4F	rs56664282	C	T	2	74682110	rs1500786	coga_rs1500786	-0.47649	0.00363315	0.0813585	0.210803	0.118956	0.473413	0.375331	0.0198218	-0.304953	0.182892	-0.112043	0.425129	0.140063	0.342286	0.489239	0.371551	0.467835	0.514752	614.333	587	631.167	367.167	590.833	511.5	309.833	328.167
SEMA4F	rs60117021	C	G	2	74684657	rs1500786	coga_rs1500786	0.679953	5.31513e-06	0.000711526	0.951564	1.2758e-57	5.10066e-54	-0.715799	0.000411173	0.285424	0.0123178	-1.13926	1.23954e-28	0.205454	0.0237731	0.501279	0.67329	0.488165	0.708113	1538	1544.33	724.5	1477.33	1380.33	1314.33	368.5	895.667
SEMA4F	rs6716578	T	C	2	74682638	rs1500786	coga_rs1500786	0.555096	0.00153684	0.0480044	0.317682	0.234233	0.629345	-0.655677	0.0215978	0.160204	0.673404	-0.263294	0.179102	0.167181	0.624113	0.187763	0.307809	0.233139	0.298744	370.5	85.1667	185	74	294	95.8333	144.833	61.8333
SEMA4F	rs7596925	A	T	2	74692218	rs1500786	coga_rs1500786	-0.108565	0.678027	0.940478	0.103843	0.285497	0.674075	0.214333	0.262705	-0.0251932	0.92702	0.0603201	0.573135	0.186172	0.101312	0.474282	0.432237	0.45792	0.476659	1180.17	1064.83	1052.5	916.333	1028.17	856.5	629.833	582.667
SEMA4F	rs77685090	G	C	2	74692029	rs1500786	coga_rs1500786				-0.312437	0.167119	0.552656	-0.132895	0.847182	0.392035	0.129	-0.0176432	0.952647	-0.516663	0.0362155	0.711669	0.791622	0.698762	0.627928	112.5	281.833	87.3333	285.333	101.667	246.833	60.1667	106.667
SEMA6D	rs1045688	C	T	15	47773290	rs1439321	neuroticism measurement	-0.402365	0.0262779	0.273838	-0.11399	0.320628	0.703422	0.588247	0.00342668	0.0345264	0.890291	0.221023	0.0816479	0.0517481	0.745566	0.430782	0.342512	0.431655	0.399945	640.667	484.333	762	375.5	561	436.667	388.333	258
SEMA6D	rs111944606	G	A	15	47772799	rs1439321	neuroticism measurement				-0.505363	0.203928	0.598461	0.130896	0.858115	-0.371872	0.497417	0.965409	0.0532754	0.123377	0.655998	0.800474	0.716403	0.834606	0.742157	26	108.167	22.8333	66	22.8333	107.833	25.1667	68.6667
SEMA6D	rs111944606	G	C	15	47772799	rs1439321	neuroticism measurement	-0.250006	0.674529	0.939938	0.0870529	0.8719	0.964421	0.130896	0.858115	-0.340135	0.602806	0.965409	0.0532754	1.07932	0.0171696	0.612106	0.561367	0.558925	0.605314	26	41.6667	22.8333	27.3333	22.8333	31.5	25.1667	36
SEMA6D	rs111944606	G	T	15	47772799	rs1439321	neuroticism measurement	0.506184	0.497954	0.872691	0.278879	0.518576	0.826986	0.130896	0.858115	0.980712	0.24269	0.965409	0.0532754	1.24308	0.00434588	0.498302	0.484918	0.490932	0.48425	26	25.1667	22.8333	37.1667	22.8333	14.6667	25.1667	20.5
SEMA6D	rs113864609	C	A	15	47772810	rs1439321	neuroticism measurement	-0.150736	0.342201	0.789078	-0.0928374	0.309112	0.696764	-0.031519	0.873116	-0.244577	0.148533	0.107082	0.372986	-0.0486334	0.681816	0.565287	0.532559	0.564095	0.53456	711	924.833	546.333	606.667	712	910.167	448.5	529
SEMA6D	rs113864609	C	G	15	47772810	rs1439321	neuroticism measurement	0.0379056	0.79865	0.967288	0.00120393	0.991243	0.999032	-0.031519	0.873116	0.0361498	0.823514	0.107082	0.372986	0.0922984	0.443868	0.541193	0.559085	0.544672	0.542529	711	843	546.333	666.167	712	845.5	448.5	532.5
SEMA6D	rs113864609	C	T	15	47772810	rs1439321	neuroticism measurement	-0.00965823	0.947967	0.991533	-0.048241	0.60543	0.873815	-0.031519	0.873116	-0.0195237	0.909006	0.107082	0.372986	0.01699	0.877411	0.561666	0.564265	0.580721	0.560828	711	911.833	546.333	694.333	712	967.667	448.5	575
SEMA6D	rs115691583	G	A	15	47773272	rs1439321	neuroticism measurement	0.34086	0.0207589	0.239475	-0.102435	0.248271	0.643454	-0.3649	0.053808	0.165993	0.180998	0.022106	0.822685	-0.140704	0.128412	0.636799	0.714221	0.624571	0.597365	1284.17	2253.17	812.833	1970.83	1205.17	2000.5	713.5	1076
SEMA6D	rs115691583	G	C	15	47773272	rs1439321	neuroticism measurement	0.157416	0.256325	0.73286	-0.0387112	0.668042	0.896352	-0.3649	0.053808	-0.101694	0.33122	0.022106	0.822685	-0.0432113	0.634665	0.637488	0.677875	0.623439	0.613811	1284.17	2261	812.833	1617.5	1205.17	2023.67	713.5	1142.67
SEMA6D	rs3743286	A	C	15	47773595	rs1439321	neuroticism measurement	0.0622078	0.675076	0.940332	0.33342	0.0122921	0.140415	0.114642	0.666993	0.187902	0.409333	-0.2779	0.0850232	0.171686	0.334119	0.423656	0.448673	0.397286	0.467413	495.5	363.333	407.5	314.167	445.833	291.167	217.833	194.667
SEMA6D	rs3743286	A	G	15	47773595	rs1439321	neuroticism measurement	-0.261507	0.293575	0.759305	0.399325	0.00440411	0.070252	0.114642	0.666993	-0.199602	0.620754	-0.2779	0.0850232	0.281535	0.172768	0.314301	0.261163	0.302235	0.385116	495.5	227.167	407.5	145	445.833	192.167	217.833	136.333
SEMA6D	rs3803349	T	A	15	47772670	rs1439321	neuroticism measurement	-0.0038597	0.974847	0.99692	0.143318	0.076806	0.385928	0.127497	0.469207	0.150962	0.296805	0.431567	0.000475906	0.614151	2.42905e-09	0.6024	0.605265	0.575619	0.606239	677.667	1026	568.5	890	591	795.167	470.5	717.333
SEMA6D	rs3803349	T	G	15	47772670	rs1439321	neuroticism measurement	-0.0594359	0.67405	0.939857	0.0582714	0.526732	0.831479	0.127497	0.469207	0.065245	0.736955	0.431567	0.000475906	0.491885	9.59514e-05	0.46371	0.453216	0.462113	0.472858	677.667	585.833	568.5	485.333	591	506.5	470.5	420.833
SEMA6D	rs537052	C	G	15	47765422	rs1439321	neuroticism measurement	-0.0959976	0.55269	0.897921				0.330416	0.104127	0.206851	0.291787	-0.182132	0.188255	0.290473	0.0501259	0.470432	0.459899	0.386998	0.465888	567.5	507.167	567.833	447.667	600.333	380.167	314.5	270.833
SEMA6D	rs537052	C	T	15	47765422	rs1439321	neuroticism measurement	-0.197354	0.254823	0.731496	0.163633	0.177293	0.566312	0.330416	0.104127	0.0447232	0.813676	-0.182132	0.188255	0.0397406	0.787768	0.53575	0.489298	0.462487	0.500602	567.5	653.667	567.833	529.833	600.333	527.167	314.5	309.167
SEMA6D	rs56345741	A	C	15	47772813	rs1439321	neuroticism measurement	-0.0885449	0.161574	0.627646	-0.0375965	0.501693	0.819712	0.229628	0.0296332	0.121472	0.217656	0.139933	0.0962471	0.0618571	0.46963	0.459814	0.442385	0.460984	0.446806	2159.67	1836.67	1959.33	1563.83	1877.67	1593.17	1215	986.5
SEMA6D	rs56345741	A	G	15	47772813	rs1439321	neuroticism measurement	-0.0670685	0.472614	0.864328	0.0620179	0.395098	0.754589	0.229628	0.0296332	0.141917	0.279183	0.139933	0.0962471	0.206089	0.028431	0.448569	0.433183	0.432293	0.444802	2159.67	1760.33	1959.33	1484.5	1877.67	1443.17	1215	972.5
SEMA6D	rs568215	T	C	15	47770879	rs1439321	neuroticism measurement	0.00122206	0.990188	0.998346	0.0137571	0.879151	0.966948	-0.15669	0.273821	-0.133346	0.257786	-0.279388	0.0105884	-0.284748	0.00158846	0.607918	0.609892	0.590156	0.590858	1264.5	1965	876.167	1385.83	1211.67	1740.33	586.833	840.667
SEMA6D	rs631164	A	G	15	47765195	rs1439321	neuroticism measurement	-0.305392	0.0416961	0.350063	-0.153638	0.246726	0.642215	0.397011	0.0824414	-0.0273531	0.903519	0.274644	0.153979	0.0279912	0.857328	0.600506	0.526517	0.606645	0.571297	309	466.333	319.667	368.5	251.833	392.667	180.5	236.5
SENP1	rs11168371	C	T	12	48043903	rs11168351	mental or behavioural disorder	0.037095	0.809402	0.968386	0.160685	0.049724	0.308371	-0.0555239	0.707775	-0.00980234	0.959776	-0.0704346	0.498962	0.129274	0.268404	0.418521	0.427134	0.390458	0.423733	1214.67	876	905.833	662	1131.5	725	638.5	467
SENP1	rs59362607	T	C	12	48044097	rs11168351	mental or behavioural disorder	0.241578	0.0274865	0.280751	-0.0779968	0.314502	0.699486	0.0456295	0.762008	0.413375	0.00319296	0.178638	0.135846	0.0407656	0.6535	0.601565	0.657521	0.622262	0.599253	887.5	1345.67	703.5	1376.83	750.667	1220.33	499	743.333
SENP1	rs60629297	A	G	12	48044507	rs11168351	mental or behavioural disorder	-0.0891098	0.641291	0.928418	0.0169614	0.889652	0.971104	0.374705	0.0360549	0.253767	0.308763	0.12696	0.387171	0.129013	0.331408	0.491524	0.462978	0.541889	0.540105	677.167	655.833	695.333	623.333	480.833	566.5	313.833	365.833
SENP1	rs60629297	A	T	12	48044507	rs11168351	mental or behavioural disorder	0.0263574	0.874687	0.979765	-0.142631	0.281415	0.671609	0.374705	0.0360549	0.408998	0.108868	0.12696	0.387171	-0.0998206	0.572313	0.324578	0.332851	0.41175	0.372058	677.167	325.667	695.333	351.5	480.833	328.167	313.833	183.833
SENP1	rs74086772	T	C	12	48043009	rs11168351	mental or behavioural disorder	-0.178202	0.590624	0.912374	-0.0758577	0.706634	0.912719	-0.122347	0.750646	-0.381334	0.386571	0.207726	0.404741	0.0394013	0.873671	0.448326	0.393732	0.530645	0.507101	206.833	167	143	95.6667	142.833	166.167	98.3333	101.5
SEPTIN10	rs113334353	A	T	2	109545137	rs9330316	schizophrenia	0.0642552	0.724297	0.950985	0.172659	0.00941325	0.119347	-0.0976161	0.550204	-0.00900781	0.962982	-0.234501	0.00985991	-0.013295	0.885952	0.484895	0.500398	0.467009	0.504257	1703.5	1603	1242.5	1212.67	1584.17	1383.83	790.333	811.5
SEPTIN10	rs11541143	C	T	2	109544887	rs9330316	schizophrenia	0.369334	0.100764	0.530597	-0.100593	0.461731	0.795766	-0.206744	0.312253	0.353536	0.269017	-0.392305	0.0640811	-0.546544	0.0347416	0.336258	0.413344	0.320794	0.292189	635.167	321.333	418.667	325.667	527.833	248	239.833	100
SEPTIN10	rs12619004	G	A	2	109543406	rs9330316	schizophrenia	0.431101	0.313532	0.770982	0.319629	0.340165	0.717073	-1.21564	0.0720895	-0.234236	0.450116	-0.437696	0.304882	-0.0576813	0.795371	0.741325	0.808256	0.757744	0.802998	78	222.667	31.3333	158.333	70.6667	207.333	29.8333	117.167
SEPTIN10	rs12619004	G	T	2	109543406	rs9330316	schizophrenia	0.309093	0.51931	0.88264	0.183321	0.596903	0.869127	-1.21564	0.0720895	-0.469448	0.249727	-0.437696	0.304882	-0.254469	0.26797	0.692302	0.714399	0.766718	0.805911	78	174.167	31.3333	108.333	70.6667	222.167	29.8333	113.667
SEPTIN10	rs146923692	C	G	2	109544015	rs9330316	schizophrenia	-0.127204	0.287172	0.754439				0.420105	0.00558102	0.259179	0.0458962	0.257045	0.00725802	0.350713	0.000190282	0.524016	0.498471	0.500175	0.515731	1301.67	1436.33	1339.67	1338.5	1171.67	1158.17	818.833	885.667
SEPTIN10	rs146923692	C	T	2	109544015	rs9330316	schizophrenia	-0.109168	0.501296	0.874221	-0.0579845	0.453934	0.791331	0.420105	0.00558102	0.285124	0.12616	0.257045	0.00725802	0.150291	0.137752	0.47463	0.448372	0.465539	0.445336	1301.67	1177	1339.67	1144.67	1171.67	1018.67	818.833	668
SEPTIN10	rs3886070	T	C	2	109543830	rs9330316	schizophrenia	0.0132764	0.861477	0.976597	-0.125158	0.145767	0.522472	0.122555	0.310546	0.159654	0.140742	0.212983	0.0132055	0.00972156	0.924802	0.418827	0.427396	0.453056	0.417607	1878.5	1355.17	1564.67	1173.33	1635	1341.17	1108.83	808.667
SEPTIN10	rs55794045	A	T	2	109543508	rs9330316	schizophrenia	1.24011	0.0375047	0.330971	-0.170679	0.476581	0.805539	-2.13142	0.0112663	-0.131916	0.827377	0.313103	0.383712	0.07854	0.797009	0.721126	0.88713	0.653005	0.607355	32.3333	81.6667	7	62.6667	49.3333	95.3333	36	59.8333
SEPTIN10	rs57040076	C	T	2	109544906	rs9330316	schizophrenia	-0.180832	0.359842	0.801681	-0.0738842	0.52132	0.829259	-0.28371	0.240877	-0.5555	0.0884487	-0.15775	0.2163	-0.286503	0.208328	0.260648	0.247044	0.262019	0.241236	551.333	194.333	355.667	102	582.833	206.167	307.833	100.333
SEPTIN10	rs60665845	G	A	2	109544869	rs9330316	schizophrenia	-0.0160492	0.91943	0.987349	-0.219121	0.0319695	0.242902	0.247101	0.240741	0.22626	0.254557	0.0590319	0.69543	-0.287667	0.0427452	0.506928	0.506984	0.547389	0.48672	530.167	545.333	485	508.833	452	539	281.167	269
SEPTIN10	rs6735752	C	T	2	109545735	rs9330316	schizophrenia	0.699759	1.40563e-09	5.35106e-07	0.140535	0.342646	0.719862	-0.409042	0.0473852	0.620822	8.55982e-05	-0.0979145	0.502596	0.0736638	0.629783	0.464512	0.642006	0.484068	0.514609	629.167	543.333	369.833	642.167	566	535.333	311.667	336
SEPTIN10	rs73953149	T	C	2	109543299	rs9330316	schizophrenia	-0.306335	0.338137	0.788211	0.0013548	0.993316	0.999112	0.517726	0.225575	0.087894	0.637016	-0.0289438	0.890756	-0.0568434	0.68022	0.735754	0.680754	0.694064	0.687314	266.333	749.333	286.167	636.333	265	610.833	158.667	341.5
SEPTIN14	rs10224225	C	T	7	55794873	rs7786410	age-related hearing impairment	0.0512951	0.798614	0.967288	-0.238541	0.107532	0.454043	-0.278909	0.308337	-0.149156	0.463644	0.068097	0.743411	-0.312062	0.0175918	0.717631	0.72559	0.758304	0.707927	336.167	856.333	217.667	605.167	233.167	741.667	143.667	353.167
SEPTIN14	rs10257652	G	A	7	55795151	rs7786410	age-related hearing impairment	0.467836	0.0209587	0.240867				-0.210185	0.384789	0.488344	0.0972487	-0.0729943	0.5966	-0.0765099	0.716371	0.214912	0.324237	0.242447	0.238939	712.167	195.833	474	210.667	664.333	212.5	372.5	116.5
SEPTIN14	rs13238098	A	C	7	55794146	rs7786410	age-related hearing impairment	-0.0616373	0.753508	0.957152	-0.0465674	0.761781	0.930398	-0.0238854	0.930689	-0.123017	0.622103	-0.149328	0.357135	-0.227184	0.232129	0.441692	0.441354	0.447322	0.436681	461.667	368.5	346.667	259.333	404.5	329	218.333	168.667
SEPTIN14	rs13238098	A	G	7	55794146	rs7786410	age-related hearing impairment	-0.0905483	0.706528	0.947978	-0.0438966	0.736293	0.923752	-0.0238854	0.930689	-0.138555	0.608084	-0.149328	0.357135	-0.207841	0.168894	0.504219	0.487646	0.544251	0.534533	461.667	469.833	346.667	327.167	404.5	483.333	218.333	248.833
SEPTIN14	rs35212487	T	A	7	55795381	rs7786410	age-related hearing impairment	-0.0805913	0.707441	0.947978	0.0525975	0.763126	0.930826	0.0951395	0.763092	-0.00392716	0.985555	0.0497715	0.812215	0.102286	0.543166	0.566169	0.559548	0.555125	0.559043	330	428.833	276.833	335.167	283.833	347.833	171.5	217.667
SEPTIN14	rs35212487	T	G	7	55795381	rs7786410	age-related hearing impairment	-0.246092	0.248517	0.726123	-0.113628	0.463853	0.797513	0.0951395	0.763092	-0.242959	0.202701	0.0497715	0.812215	-0.139348	0.265738	0.671083	0.628232	0.69115	0.655478	330	670.333	276.833	432.333	283.833	608.667	171.5	326.5
SEPTIN14	rs4948076	T	C	7	55793820	rs7786410	age-related hearing impairment	-0.0998558	0.414902	0.835788	0.139505	0.196609	0.590455	0.418015	0.014682	0.297235	0.0766028	0.199183	0.161218	0.378146	0.000928311	0.580984	0.558131	0.563185	0.590638	613	847.833	651.167	820.333	541.667	690	370.333	530.667
SEPTIN14	rs6947153	T	C	7	55795572	rs7786410	age-related hearing impairment	0.265579	0.186307	0.663638	-0.2528	0.175701	0.564512	-0.161145	0.462418	0.264787	0.381581	0.0303183	0.867661	-0.330221	0.0923168	0.437664	0.489739	0.506258	0.452291	437.667	341	304.333	332.5	323.5	354.833	193.667	158.5
SEPTIN14	rs6947153	T	G	7	55795572	rs7786410	age-related hearing impairment	0.227669	0.290739	0.757349	-0.0312633	0.85774	0.961671	-0.161145	0.462418	0.186946	0.608403	0.0303183	0.867661	-0.0359757	0.871495	0.333748	0.375675	0.398863	0.390269	437.667	221	304.333	208.333	323.5	215	193.667	124.667
SEPTIN14	rs6959347	C	T	7	55794682	rs7786410	age-related hearing impairment	0.0782163	0.717157	0.949855				-0.335953	0.200543	-0.15256	0.287651	0.114865	0.44558	-0.206694	0.110647	0.601874	0.638008	0.652235	0.600081	794	1198.67	520.833	840.167	544.667	1027	343.667	520.333
SEPTIN14	rs6964196	C	T	7	55795404	rs7786410	age-related hearing impairment	0.114817	0.611584	0.919039	-0.283158	0.119085	0.473413	0.0346967	0.866985	0.233338	0.484712	-0.0452059	0.757901	-0.519344	0.0103215	0.362667	0.376167	0.447962	0.36856	568.167	324.833	455.333	331.667	482.5	388.833	276.667	171.5
SEPTIN14	rs6964211	C	A	7	55795430	rs7786410	age-related hearing impairment	-0.115448	0.380308	0.816174	-0.0876996	0.350487	0.724522	0.103891	0.472407	-0.0251949	0.872065	-0.233451	0.0204387	-0.381317	0.000978955	0.481102	0.459189	0.474364	0.449734	1201.17	1114.67	1038.5	841.333	1040.33	952.167	524.333	433.333
SEPTIN14	rs6964211	C	G	7	55795430	rs7786410	age-related hearing impairment	-0.245417	0.11319	0.549601	0.0765089	0.303966	0.692322	0.103891	0.472407	-0.237574	0.166582	-0.233451	0.0204387	-0.150266	0.160576	0.506389	0.446506	0.50039	0.516006	1201.17	1233.17	1038.5	819.833	1040.33	1039	524.333	556.667
SEPTIN14	rs6965640	G	A	7	55795615	rs7786410	age-related hearing impairment	-0.268765	0.126186	0.571544	-0.18535	0.113421	0.463974	-0.305408	0.203248	-0.687778	0.00037026	-0.701204	0.000103298	-0.987807	3.87559e-15	0.674063	0.611202	0.678181	0.635763	464.833	967.167	291	468.167	410.833	887.667	149.667	260.833
SEPTIN14	rs6980068	T	C	7	55794652	rs7786410	age-related hearing impairment				0.267857	0.0387582	0.268527	-0.257197	0.35865	-0.114134	0.502817	-0.365131	0.00781454	-0.00192947	0.987606	0.593519	0.631175	0.583428	0.641556	788.667	1145.67	524.5	828.333	683.167	951.167	314.5	568.833
SEPTIN14	rs76909462	C	A	7	55795268	rs7786410	age-related hearing impairment	0.323495	0.236692	0.715548	0.0473019	0.827174	0.952717	-0.0425867	0.888483	0.358718	0.273453	0.443335	0.0348396	0.474979	0.0366424	0.433939	0.502509	0.457216	0.466704	342.833	260.333	251.667	288.833	233	203.5	191	164.5
SEPTIN14	rs76909462	C	T	7	55795268	rs7786410	age-related hearing impairment	0.0128322	0.937521	0.990106	0.027979	0.880265	0.967372	-0.0425867	0.888483	-0.0415061	0.849229	0.443335	0.0348396	0.460289	0.0101602	0.564557	0.578694	0.555097	0.559411	342.833	441.167	251.667	333.167	233	300.667	191	237.5
SEPTIN3	rs1062753	G	A	22	41996807	rs1062753	unipolar depression, response to selective serotonin reuptake inhibitor							-0.36542	0.0485089	-0.156639	0.270568	-0.138378	0.227647	0.209289	0.0969561	0.509792	0.550424	0.451414	0.510279	896.333	937	557.833	654.167	835	683.5	445.667	463.667
SEPTIN3	rs133302	T	C	22	41995172	rs1062753	unipolar depression, response to selective serotonin reuptake inhibitor	-0.0275944	0.81281	0.968386	0.0184544	0.841804	0.956391	0.365544	0.00170806	0.344967	0.0310167	0.233891	0.0135657	0.230691	0.0514588	0.433827	0.425604	0.482955	0.485477	1574.5	1206.83	1594.5	1207.33	1182.83	1125.17	829.333	783
SEPTIN3	rs17002787	T	C	22	41995013	rs1062753	unipolar depression, response to selective serotonin reuptake inhibitor	0.0666901	0.800526	0.967288	0.0801479	0.395941	0.75534	-0.0785329	0.800528	0.0348999	0.879357	0.384077	0.00282015	0.483319	0.000630086	0.463173	0.508122	0.45175	0.462913	645.167	554.167	475.5	440.5	553.333	449.667	425.167	373.667
SEPTIN3	rs17002787	T	G	22	41995013	rs1062753	unipolar depression, response to selective serotonin reuptake inhibitor	-0.0640572	0.786961	0.965958	-0.137843	0.180661	0.568661	-0.0785329	0.800528	-0.226524	0.210297	0.384077	0.00282015	0.1594	0.224347	0.524435	0.530307	0.534497	0.496329	645.167	707	475.5	499.833	553.333	638.167	425.167	421.833
SEPTIN3	rs710194	C	G	22	41996556	rs1062753	unipolar depression, response to selective serotonin reuptake inhibitor	0.0910586	0.531577	0.887686	-0.0494839	0.616108	0.877828	-0.411382	0.0734372	-0.27777	0.1504	-0.415801	0.00528165	-0.514021	0.00119202	0.491753	0.521258	0.486377	0.468673	560.167	535.667	338.5	356	488.833	457.5	215	190.167
SEPTIN3	rs710194	C	T	22	41996556	rs1062753	unipolar depression, response to selective serotonin reuptake inhibitor	0.164067	0.401346	0.82947	-0.0420623	0.712929	0.914539	-0.411382	0.0734372	-0.150456	0.502447	-0.415801	0.00528165	-0.500855	0.00125118	0.561179	0.594555	0.560898	0.546717	560.167	710.833	338.5	488.667	488.833	638.5	215	259.333
SEPTIN3	rs78845485	T	G	22	41996148	rs1062753	unipolar depression, response to selective serotonin reuptake inhibitor	-0.112272	0.529402	0.88685				0.0430587	0.861735	-0.0997205	0.652718	-0.107936	0.516107	-0.0650933	0.720533	0.494434	0.479254	0.474535	0.493958	467.667	455.833	374.167	328.833	421.167	401.667	234.167	220
SESTD1	rs10192426	T	A	2	179101818	rs62179067,rs62177277	late-onset Alzheimers disease	-0.562704	0.251479	0.729234	-0.222696	0.310156	0.697621	-0.146157	0.826434	-0.962527	5.33435e-05	-0.266457	0.35539	-0.569112	0.00220455	0.76961	0.683898	0.730734	0.678802	147.333	489.667	101	196.833	137.333	371.5	66	142.5
SESTD1	rs10192426	T	C	2	179101818	rs62179067,rs62177277	late-onset Alzheimers disease	-0.490773	0.3421	0.789021	-0.125961	0.637214	0.885467	-0.146157	0.826434	-0.826833	0.0395816	-0.266457	0.35539	-0.469892	0.0775827	0.563008	0.545663	0.589869	0.525015	147.333	188.5	101	80.6667	137.333	186.333	66	80.6667
SESTD1	rs1048026	A	G	2	179108740	rs62179067,rs62177277	late-onset Alzheimers disease	0.827491	0.00765917	0.131229	0.1059	0.541517	0.83946	-1.05307	0.0214527	0.222688	0.300096	-0.147655	0.491743	-0.0230335	0.90093	0.584279	0.779523	0.559484	0.583152	274.167	387.833	101.833	352.833	246.5	317.5	135.333	185.833
SESTD1	rs113724600	A	G	2	179102012	rs62179067,rs62177277	late-onset Alzheimers disease	-0.034399	0.740422	0.954418	0.0609222	0.50202	0.819712	0.272007	0.0165525	0.231107	0.165972	-0.0523033	0.602083	0.0105404	0.939728	0.38874	0.380446	0.364302	0.373735	1274.33	811.333	1206.5	746.5	1081.5	618	610.833	365.833
SESTD1	rs115714874	T	C	2	179104744	rs62179067,rs62177277	late-onset Alzheimers disease	0.0917433	0.859941	0.976047	0.237763	0.146944	0.524069	-0.212594	0.762352	-0.0554594	0.892278	0.034333	0.909963	0.328071	0.158164	0.731727	0.689079	0.633099	0.671892	75.8333	206.333	50.3333	157.333	87.3333	146.5	50.6667	108.667
SESTD1	rs1446674	C	A	2	179108598	rs62179067,rs62177277	late-onset Alzheimers disease	0.052906	0.706379	0.947978	0.0317807	0.779025	0.937599	0.102965	0.603668	0.190117	0.21277	-0.082022	0.527625	-0.0790196	0.52905	0.476593	0.499263	0.453342	0.455253	810.333	736.667	660	661.833	727	598.667	400	335.167
SESTD1	rs1446674	C	G	2	179108598	rs62179067,rs62177277	late-onset Alzheimers disease	-0.147808	0.353855	0.797611	-0.0271219	0.849467	0.960016	0.102965	0.603668	-0.0894418	0.669724	-0.082022	0.527625	-0.179367	0.207823	0.438691	0.409779	0.449333	0.432854	810.333	633.333	660	454.667	727	586.833	400	314.333
SESTD1	rs16866635	C	T	2	179106876	rs62179067,rs62177277	late-onset Alzheimers disease	0.0709165	0.646496	0.929475	0.110275	0.109206	0.455748	0.0917955	0.664972	0.197957	0.230818	-0.132554	0.138401	-0.0029116	0.977857	0.472575	0.500042	0.435916	0.461232	1502.17	1344.67	1203.5	1182.83	1366.17	1071.33	739.833	628.5
SESTD1	rs16866636	T	C	2	179107143	rs62179067,rs62177277	late-onset Alzheimers disease	-0.0156584	0.92084	0.988053	-0.0283177	0.768271	0.932845	-0.554836	0.00530563	-0.544704	0.00332065	-0.331154	0.00413916	-0.399551	0.00479179	0.349318	0.362751	0.354168	0.340784	1121	601.667	595.333	322.333	990.667	530.167	462.333	238.333
SESTD1	rs16866637	T	G	2	179107960	rs62179067,rs62177277	late-onset Alzheimers disease	-0.109362	0.267186	0.742088	0.0571252	0.373343	0.741035	-0.0440194	0.69117	-0.183793	0.216703	-0.0186753	0.837192	0.0374848	0.690433	0.419916	0.394104	0.450411	0.460603	1831	1325	1365.5	910.333	1525.83	1242.17	883.333	754
SESTD1	rs17363183	T	A	2	179108946	rs62179067,rs62177277	late-onset Alzheimers disease	-0.0939278	0.786045	0.965958	-0.312279	0.295147	0.683184	0.175307	0.752082	0.0805766	0.762692	0.850981	0.0241157	0.290778	0.153024	0.761735	0.734069	0.79484	0.74996	92.1667	294.333	83.6667	254	58	226.167	55.5	164.167
SESTD1	rs17453976	G	C	2	179106251	rs62179067,rs62177277	late-onset Alzheimers disease	0.374434	0.0380716	0.333181	0.046844	0.782781	0.93821	-0.362787	0.11005	0.182212	0.419999	-0.156439	0.320443	-0.110398	0.534907	0.435174	0.528052	0.462945	0.476624	569.833	438	354.167	391.833	483.833	424.333	258.5	233.5
SESTD1	rs17454024	G	C	2	179108106	rs62179067,rs62177277	late-onset Alzheimers disease	0.287623	0.547197	0.895251	-0.104836	0.666119	0.895075	-0.0812523	0.852585	0.215119	0.708876	0.16446	0.398946	0.00433209	0.98861	0.346171	0.417433	0.306006	0.290557	247.833	127.833	175.833	134.833	256.833	117.167	171.833	70
SESTD1	rs17454031	A	G	2	179108299	rs62179067,rs62177277	late-onset Alzheimers disease	-0.201723	0.304777	0.765854	-0.00683164	0.948064	0.985973	0.139024	0.431929	-0.136128	0.623702	0.361338	0.00192847	0.3322	0.0154228	0.380751	0.330478	0.420469	0.415803	933.833	577.5	784.667	409.167	801	594	610.167	430.167
SESTD1	rs1968618	A	G	2	179102077	rs62179067,rs62177277	late-onset Alzheimers disease				0.309922	0.137517	0.507814	-0.120764	0.680532	-0.188339	0.734221	-0.433498	0.0119032	0.00202721	0.994181	0.234134	0.206639	0.236631	0.296556	457.5	139.833	329	96.1667	428.833	135	193.167	78.1667
SESTD1	rs2008989	A	C	2	179106363	rs62179067,rs62177277	late-onset Alzheimers disease	-0.0346415	0.8014	0.967288	-0.092792	0.446095	0.786948	0.18156	0.345726	0.184357	0.395569	0.120828	0.437492	-0.0387073	0.784871	0.497663	0.488972	0.529356	0.501502	609.5	598.667	541.667	525	449.167	500.833	289.667	291.333
SESTD1	rs2008999	G	A	2	179106605	rs62179067,rs62177277	late-onset Alzheimers disease				0.120755	0.595405	0.869127	-0.594555	0.272479	-0.33538	0.240423	-1.001	0.000601262	-0.841393	0.000469374	0.680074	0.707351	0.637649	0.639697	118	246.5	63.5	148.833	144.667	254	44.1667	81.6667
SESTD1	rs2008999	G	T	2	179106605	rs62179067,rs62177277	late-onset Alzheimers disease	0.291143	0.425696	0.839946	0.38644	0.0618462	0.347929	-0.594555	0.272479	-0.121522	0.742851	-1.001	0.000601262	-0.451234	0.114706	0.621761	0.700268	0.485929	0.563001	118	190.667	63.5	138.667	144.667	137.5	44.1667	59
SESTD1	rs2847	A	G	2	179105327	rs62179067,rs62177277	late-onset Alzheimers disease				-0.034724	0.938346	0.982584	-1.3628	0.130548	-2.45523	0.0433487	0.479679	0.298368	0.392889	0.396379	0.323169		0.390749	0.342798	49.6667	23	27	6.5	40.5	19.6667	34.1667	15.8333
SESTD1	rs3731739	G	A	2	179105310	rs62179067,rs62177277	late-onset Alzheimers disease	-0.316273	0.500834	0.874221	-0.0686669	0.644035	0.88816	0.555297	0.315649	0.157755	0.644371	0.277754	0.188139	0.17261	0.332818	0.658728	0.61695	0.623301	0.607094	197.667	385	225.833	315.333	181.667	311	132	202.667
SESTD1	rs74550225	G	T	2	179103619	rs62179067,rs62177277	late-onset Alzheimers disease	-0.112907	0.484807	0.869885	-0.215304	0.128302	0.491176	-0.111284	0.6894	-0.258456	0.236502	0.174232	0.350679	-0.168041	0.236607	0.65266	0.629727	0.641237	0.588749	328.833	615.167	234	395.333	323.5	585.833	221.167	309.5
SESTD1	rs75352417	G	A	2	179103716	rs62179067,rs62177277	late-onset Alzheimers disease				0.136747	0.177041	0.566312	0.0335335	0.828393	0.160811	0.336012	-0.0190843	0.858926	0.154451	0.239361	0.46355	0.484402	0.465499	0.497359	968.167	838.333	786.333	712.333	820	731.833	481.5	479.5
SESTD1	rs7566810	G	A	2	179106583	rs62179067,rs62177277	late-onset Alzheimers disease	0.679769	0.000868415	0.0327524	0.182483	0.480382	0.808655	-0.682034	0.079546	0.262781	0.387041	-0.473179	0.136055	-0.241546	0.312999	0.657694	0.770141	0.583614	0.625688	118.333	225.167	57.1667	214.333	138.167	186.833	56.5	91.6667
SESTD1	rs75769444	T	C	2	179105957	rs62179067,rs62177277	late-onset Alzheimers disease	0.0303043	0.919033	0.987272	-0.106498	0.55777	0.849633	0.365612	0.0994212	0.307015	0.459411	0.330553	0.0654717	0.17507	0.449334	0.369206	0.351652	0.377459	0.347083	363	212.833	356.667	230.5	294	179.167	218.333	117.167
SESTD1	rs77859057	C	A	2	179103480	rs62179067,rs62177277	late-onset Alzheimers disease	-0.109657	0.646032	0.929409	-0.071583	0.562899	0.8523	0.0107279	0.964915	-0.12231	0.654666	0.130598	0.308037	-0.00432497	0.977333	0.383302	0.374725	0.414401	0.396029	766	474.167	590.333	338	657	463.5	430.667	280
SESTD1	rs77859057	C	T	2	179103480	rs62179067,rs62177277	late-onset Alzheimers disease	0.023082	0.90761	0.985956	0.0746424	0.502051	0.819712	0.0107279	0.964915	0.0582974	0.738124	0.130598	0.308037	0.213131	0.0789956	0.528092	0.545024	0.502765	0.519325	766	854.667	590.333	711.667	657	669.5	430.667	453.667
SESTD1	rs77975658	C	A	2	179108627	rs62179067,rs62177277	late-onset Alzheimers disease	-0.221736	0.405816	0.831824	0.0718163	0.729326	0.922055	0.221059	0.440321	-0.214536	0.642516	-0.0970067	0.644315	-0.000194353	0.999459	0.300553	0.247852	0.370665	0.38201	241.167	101.833	225	83.5	246.5	145.667	135.333	85.5
SESTD1	rs77975658	C	T	2	179108627	rs62179067,rs62177277	late-onset Alzheimers disease	0.874924	0.346633	0.792247	-0.546548	0.317384	0.701243	0.221059	0.440321	-0.0756532	0.929872	-0.0970067	0.644315	-0.85141	0.224318	0.0354974	0.0655459	0.0567051	0.0386606	241.167	8.33333	225	19.5	246.5	15.5	135.333	5
SESTD1	rs78899955	A	T	2	179104141	rs62179067,rs62177277	late-onset Alzheimers disease	0.012182	0.946463	0.991533	-0.0645119	0.704694	0.912064	0.10655	0.661267	0.181098	0.267686	0.167277	0.309291	0.0503799	0.730704	0.618492	0.631677	0.625242	0.618335	473.5	771.167	401	674.833	398.333	690.167	262.167	425
SESTD1	rs79631708	A	T	2	179103242	rs62179067,rs62177277	late-onset Alzheimers disease	0.095383	0.537456	0.889699	-0.25352	0.0827844	0.398653	0.189267	0.227065	0.348965	0.188101	-0.00798377	0.95815	-0.426865	0.02695	0.359603	0.37834	0.390416	0.325754	598.167	335.167	536.667	335.5	493.667	306.667	284.333	140
SETD6	rs3169293	A	G	16	58519055	rs42945	schizophrenia	0.0509541	0.540509	0.891844	-0.0508993	0.326613	0.704821	-0.0553869	0.64499	0.0292273	0.781703	0.254407	0.00277894	0.15362	0.0694741	0.501033	0.517728	0.509974	0.491717	1859.17	1869.33	1388.17	1499.67	1519.17	1579.17	1067.5	1047
SETD6	rs37035	A	C	16	58519260	rs42945	schizophrenia	-0.366309	0.447316	0.850444	0.0976175	0.583039	0.862429	0.224512	0.665637	-0.292789	0.591979	-0.316618	0.220365	-0.216189	0.357502	0.562244	0.453847	0.539435	0.550906	117.833	154	106.333	95	147.333	164.167	69	84
SETD6	rs37036	T	C	16	58519444	rs42945	schizophrenia	0.0636948	0.769407	0.960408	0.0682512	0.65142	0.891401	0.0318785	0.900857	0.12215	0.593563	0.135507	0.39723	0.220027	0.153836	0.495727	0.516342	0.535072	0.54781	548.5	540.667	435.333	463.333	418.167	489.833	269.167	332
SETD6	rs9938192	G	C	16	58519311	rs42945	schizophrenia	0.107031	0.543248	0.892658	0.0493378	0.56779	0.855567	0.349018	0.11258	0.522676	0.000587457	0.46292	9.33938e-06	0.515291	2.87417e-06	0.495684	0.534697	0.470546	0.474923	937.5	919.5	907.167	1047.5	908.667	796.5	739.333	673.167
SF3B1	rs370601546	A	G	2	197420305	rs699319	unipolar depression	0.237588	0.492012	0.871215	0.382329	0.0200689	0.188642	-0.786789	0.0138171	-0.449076	0.391017	-0.23892	0.156926	0.297201	0.200585	0.313745	0.342814	0.275399	0.344998	302.5	138.333	138	84.3333	426.5	156.833	214	114.167
SFI1	rs1044085	C	T	22	31618733	rs62236223,rs16989760,rs55728055	age-related hearing impairment	0.0144565	0.947002	0.991533	0.0242898	0.865288	0.96288	-0.141754	0.598286	-0.108314	0.577345	0.0440758	0.780617	0.0512969	0.697178	0.673449	0.674814	0.617401	0.612905	470.833	973.333	325.333	697.667	453.5	729.5	271.833	452.333
SFI1	rs113604273	T	A	22	31618810	rs62236223,rs16989760,rs55728055	age-related hearing impairment				0.0490412	0.683715	0.902143	-0.339003	0.0890034	-0.167301	0.224476	0.0662071	0.643481	0.130489	0.301024	0.640205	0.66426	0.632027	0.643641	561.333	987.833	349	675.833	467	824.333	284.167	513.167
SFI1	rs113604273	T	G	22	31618810	rs62236223,rs16989760,rs55728055	age-related hearing impairment	-0.203274	0.293246	0.75923	0.0536474	0.623917	0.881253	-0.339003	0.0890034	-0.565459	0.104258	0.0662071	0.643481	0.137348	0.452728	0.355727	0.303595	0.357939	0.36705	561.333	307	349	159.667	467	264.667	284.167	167
SFI1	rs188677024	C	T	22	31612205	rs62236223,rs16989760,rs55728055	age-related hearing impairment				0.300443	0.229736	0.62498	0.409632	0.144103	-0.0388105	0.961638	0.0367537	0.864793	0.5064	0.166534	0.194307	0.157538	0.169694	0.22929	316.333	76	326.167	62	245	52.8333	146.167	41.6667
SFI1	rs2273262	G	A	22	31618998	rs62236223,rs16989760,rs55728055	age-related hearing impairment	0.185695	0.264177	0.739654	0.0401307	0.758938	0.930398	0.0744034	0.769528	0.355738	0.0285491	-0.0827859	0.62982	-0.0480324	0.714412	0.651984	0.695466	0.6441	0.652201	413.5	777.333	343.833	772.333	372.333	677.167	203.833	388.333
SFI1	rs58807171	T	A	22	31612214	rs62236223,rs16989760,rs55728055	age-related hearing impairment	-0.152704	0.111934	0.548284	-0.0396983	0.683354	0.902025	0.280258	0.0432523	0.0790996	0.549174	0.123882	0.249286	0.0450169	0.628575	0.518431	0.48438	0.54935	0.53465	1405.33	1511	1326.67	1243.67	1190.17	1443.17	757	873
SFTA2	rs2532925	C	G	6	30931386	rs886424,rs3131781,rs3132581	schizophrenia, bipolar disorder;unipolar depression;attention deficit hyperactivity disorder, unipolar depression, schizophrenia, autism spectrum disorder, bipolar disorder	0.734665	0.000128929	0.00800208	0.640816	3.25631e-13	7.81123e-11	-0.829485	2.81539e-05	0.24998	0.261653	-0.869422	1.02221e-12	0.0295076	0.804011	0.463425	0.627553	0.439689	0.590225	994.333	855.167	437.833	784.833	941	731.5	302.5	441.167
SFTA2	rs2532925	C	T	6	30931386	rs886424,rs3131781,rs3132581	schizophrenia, bipolar disorder;unipolar depression;attention deficit hyperactivity disorder, unipolar depression, schizophrenia, autism spectrum disorder, bipolar disorder	0.800622	2.4342e-11	1.28928e-08	0.830929	2.28194e-21	1.18998e-18	-0.829485	2.81539e-05	0.339601	0.00124178	-0.869422	1.02221e-12	0.302631	0.00183962	0.625081	0.792308	0.57826	0.756777	994.333	1653	437.833	1635.67	941	1308.67	302.5	949.5
SFTA2	rs3095153	C	A	6	30931418	rs886424,rs3131781,rs3132581	schizophrenia, bipolar disorder;unipolar depression;attention deficit hyperactivity disorder, unipolar depression, schizophrenia, autism spectrum disorder, bipolar disorder	-0.495296	0.198993	0.679466	-0.0318072	0.862424	0.96218	-0.262979	0.337424	-1.01977	0.0544763	-0.28329	0.128672	-0.364969	0.166056	0.338405	0.257209	0.32927	0.321665	419	213.333	280.333	94.6667	321.667	158	159.667	73
SFTA2	rs3095153	C	G	6	30931418	rs886424,rs3131781,rs3132581	schizophrenia, bipolar disorder;unipolar depression;attention deficit hyperactivity disorder, unipolar depression, schizophrenia, autism spectrum disorder, bipolar disorder	0.648298	0.479167	0.86663	1.1065	0.00384115	0.0638985	-0.262979	0.337424	-0.98541	0.529365	-0.28329	0.128672	0.998411	0.198139	0.0429086	0.0823664	0.0112902	0.0296683	419	19.1667	280.333	26.3333	321.667	3.66667	159.667	5.33333
SFTA2	rs3095153	C	T	6	30931418	rs886424,rs3131781,rs3132581	schizophrenia, bipolar disorder;unipolar depression;attention deficit hyperactivity disorder, unipolar depression, schizophrenia, autism spectrum disorder, bipolar disorder							-0.262979	0.337424	-1.24275e-17	1	-0.28329	0.128672	-1.00531	0.354449	0	0	0.000461681	0	419	0	280.333	0	321.667	0.166667	159.667	0
SFTA2	rs4713402	G	A	6	30931456	rs886424,rs3131781,rs3132581	schizophrenia, bipolar disorder;unipolar depression;attention deficit hyperactivity disorder, unipolar depression, schizophrenia, autism spectrum disorder, bipolar disorder	0.260904	0.402375	0.82947	-0.339779	0.0557088	0.329311	-0.422745	0.334012	-0.00964305	0.969506	0.315239	0.164048	-0.259497	0.216963	0.645886	0.705387	0.670845	0.583774	232.167	423.167	136.5	323.333	168.833	362.667	122.5	183
SGIP1	rs111409004	A	G	1	66749257	rs6679379	unipolar depression	-0.0146751	0.947979	0.991533	-0.00161948	0.990509	0.999032	-0.00153821	0.994244	-0.0455007	0.870969	0.0789727	0.601295	0.0495894	0.754339	0.512115	0.491881	0.504189	0.495348	501.167	527.333	388	405.167	451.667	458	279.5	277.833
SGIP1	rs112503108	C	A	1	66746391	rs6679379	unipolar depression	-0.0163407	0.956563	0.992661	-0.165347	0.154981	0.537858	-0.100037	0.805282	-0.0798231	0.688047	0.197138	0.273573	-0.0708295	0.592973	0.677571	0.690049	0.664713	0.620384	333.5	699.333	239.667	512.5	305.667	605.5	207.833	342.167
SGIP1	rs112503108	C	T	1	66746391	rs6679379	unipolar depression	-0.0590902	0.843604	0.973884	-0.145998	0.189425	0.581939	-0.100037	0.805282	-0.15952	0.417135	0.197138	0.273573	-0.0282826	0.829075	0.66374	0.648459	0.658978	0.622129	333.5	657	239.667	472.5	305.667	590.167	207.833	339.167
SGIP1	rs112633258	C	T	1	66748752	rs6679379	unipolar depression	-0.24461	0.268319	0.743383				0.321694	0.335511	-0.0200071	0.916919	0.413994	0.0306215	0.201022	0.28015	0.66878	0.626222	0.622833	0.604543	270.667	542.833	263.5	423.5	230.167	407.5	180.167	273
SGIP1	rs114270524	G	A	1	66745528	rs6679379	unipolar depression	-0.126567	0.428922	0.843852	-0.0267477	0.902872	0.972931	-0.102229	0.749014	-0.285278	0.358584	-0.262136	0.283928	-0.336547	0.170819	0.469994	0.448542	0.496893	0.496912	216.833	193.167	156.333	125.5	190.333	197.833	98	95.6667
SGIP1	rs114928137	C	T	1	66746031	rs6679379	unipolar depression	0.0728733	0.673632	0.939675	0.0205767	0.873895	0.965325	-0.431027	0.00797905	-0.320163	0.170648	-0.149925	0.336533	-0.139305	0.252822	0.532353	0.535806	0.53706	0.546403	762.5	864.833	435.167	536.5	596.167	691.5	314.5	370.333
SGIP1	rs115867910	T	A	1	66744704	rs6679379	unipolar depression							-0.212965	0.313902	0.273602	0.469562	-0.0338408	0.833759	0.109569	0.619462	0.289578	0.354396	0.298115	0.321205	505	203.833	348.833	194.333	452.833	191.667	262.5	119
SGIP1	rs116285550	T	C	1	66745255	rs6679379	unipolar depression	-0.0509726	0.815104	0.968386	0.148913	0.486059	0.812488	-0.0396771	0.889102	-0.0984617	0.77683	0.0282194	0.903133	0.221684	0.391121	0.459377	0.438003	0.41012	0.438727	257	216.5	190.667	161.167	199.333	134.667	117.167	91.8333
SGIP1	rs17097282	T	G	1	66745395	rs6679379	unipolar depression	0.153089	0.467788	0.862574	0.024017	0.767066	0.931814	-0.103615	0.678954	0.13384	0.619025	0.154673	0.302051	0.164394	0.321734	0.403944	0.447378	0.442115	0.441881	497.333	339.167	373.667	306.167	385.333	305.167	254.5	202.667
SGIP1	rs17440989	A	G	1	66745640	rs6679379	unipolar depression	-0.480099	0.0165043	0.211638	-0.145229	0.324985	0.704713	0.393568	0.176543	-0.316917	0.160535	0.358439	0.0607664	0.119416	0.425151	0.66704	0.556005	0.666853	0.633624	263	524.667	290.167	363	256.833	518.833	191	338.167
SGIP1	rs2016093	T	C	1	66749755	rs6679379	unipolar depression	-0.0205042	0.902121	0.985047	0.163364	0.0698763	0.369368	0.0664255	0.700502	0.053981	0.799085	-0.12271	0.310506	0.0857855	0.501366	0.456849	0.450337	0.473447	0.50921	842.5	711	682.833	565	779.167	704.833	427.167	445.833
SGIP1	rs475762	G	A	1	66747743	rs6679379	unipolar depression	-0.733804	0.271809	0.745403	-0.408578	0.424041	0.771533	-1.03849	0.162504	-1.75037	0.0371449	-0.128539	0.787186	-0.752629	0.141878	0.422234	0.347313	0.45382	0.326903	57.1667	41.6667	21.1667	9.16667	50	38	26.1667	12.8333
SGIP1	rs485521	T	A	1	66743879	rs6679379	unipolar depression	-0.143058	0.197703	0.678806	-0.0644538	0.573849	0.857424	-0.135849	0.47188	-0.312401	0.0316375	-0.00654737	0.965614	-0.124425	0.281576	0.612437	0.583432	0.650169	0.63403	600	947.833	421.167	599.833	465.667	863.667	272	465
SGIP1	rs485521	T	C	1	66743879	rs6679379	unipolar depression	-0.209115	0.13567	0.586861	-0.224997	0.0529235	0.32075	-0.135849	0.47188	-0.404136	0.0331854	-0.00654737	0.965614	-0.357104	0.00782144	0.552663	0.502919	0.592259	0.535824	600	741.833	421.167	429.667	465.667	671.667	272	310.167
SGIP1	rs531386	A	C	1	66749750	rs6679379	unipolar depression	-0.0273365	0.942873	0.991247	0.237585	0.379318	0.744678	-0.0671109	0.902361	-0.126993	0.724831	-0.251786	0.457357	0.0507687	0.802784	0.771995	0.734735	0.713275	0.755683	88.1667	302.833	66.3333	221.833	104.167	259.833	53	164.333
SGIP1	rs531386	A	T	1	66749750	rs6679379	unipolar depression	0.149954	0.640665	0.928122	0.371978	0.169241	0.554762	-0.0671109	0.902361	0.171575	0.602065	-0.251786	0.457357	0.275837	0.229868	0.664859	0.727413	0.617627	0.691554	88.1667	174.167	66.3333	152.333	104.167	162.167	53	116
SGIP1	rs539014	G	A	1	66746204	rs6679379	unipolar depression	-0.138936	0.814932	0.968386	-0.619482	0.0077678	0.1048	-0.172217	0.809006	-0.300607	0.566786	0.173944	0.65083	-0.831664	0.000827536	0.766448	0.675991	0.784748	0.662408	62.5	200	41.6667	130.833	52.5	185.833	32	61.1667
SGIP1	rs55975121	G	A	1	66750036	rs6679379	unipolar depression	0.795858	0.0037885	0.0836079	-0.14117	0.474924	0.804327	-1.11212	0.0117879	-0.0217548	0.947491	-0.549686	0.0450491	-0.726434	0.00062886	0.582022	0.743257	0.645155	0.608699	167.5	236	61.8333	198.333	155	281.833	63.1667	100.167
SGIP1	rs55975121	G	T	1	66750036	rs6679379	unipolar depression	0.931996	0.00195583	0.0554092	-0.0450728	0.848672	0.960016	-1.11212	0.0117879	0.198516	0.651168	-0.549686	0.0450491	-0.59747	0.0294679	0.381667	0.603156	0.487493	0.480427	167.5	103.833	61.8333	97.5	155	147.5	63.1667	57
SGIP1	rs604737	G	A	1	66743405	rs6679379	unipolar depression	0.301547	0.0450525	0.364186	-0.046395	0.500475	0.819712	0.0220227	0.867974	0.477826	0.0410241	0.39979	0.000100631	0.310648	0.020272	0.336154	0.402439	0.364411	0.348557	988	501.167	782	527.5	866.167	496.667	676	365
SGIP1	rs61797261	G	T	1	66749405	rs6679379	unipolar depression	-0.186959	0.479611	0.866674	-0.141673	0.0963609	0.432219	-0.0365519	0.88035	-0.290903	0.367311	0.137584	0.343395	-0.0946999	0.502837	0.531149	0.464288	0.519042	0.481048	495.5	562.333	376.333	376.667	471.333	510.667	305.667	279.667
SGIP1	rs628655	T	G	1	66747890	rs6679379	unipolar depression	-0.123972	0.391005	0.82129	0.375253	0.013418	0.149454	0.216994	0.299252	0.0731735	0.756818	-0.367822	0.0243393	0.155916	0.381993	0.388001	0.369112	0.392155	0.480464	528.5	336.333	486.333	273.5	500.667	321.833	228.833	208.833
SGIP1	rs657808	A	G	1	66744135	rs6679379	unipolar depression	0.268532	0.104964	0.53653				-0.210315	0.281182	0.216844	0.254575	-0.359101	0.00601271	-0.264069	0.0650832	0.411682	0.486862	0.405166	0.421673	845.667	591.5	582.333	535	803	546.5	360	264.667
SGIP1	rs657808	A	T	1	66744135	rs6679379	unipolar depression	0.247735	0.138463	0.59082	0.285812	0.0202815	0.1896	-0.210315	0.281182	0.18776	0.325906	-0.359101	0.00601271	0.032556	0.809421	0.428158	0.496909	0.423707	0.487747	845.667	632.5	582.333	566.5	803	577.667	360	346.833
SGIP1	rs665379	T	C	1	66746386	rs6679379	unipolar depression	-0.164427	0.296856	0.760864	0.13059	0.26453	0.657153	0.0910595	0.600826	-0.10953	0.622214	0.00723167	0.953413	0.173327	0.252415	0.369506	0.342294	0.391292	0.419444	843.5	495	710.833	355.333	724.833	468.5	438	311
SGIP1	rs74464852	T	A	1	66746554	rs6679379	unipolar depression	0.610114	0.0251622	0.268127	0.137709	0.397674	0.755775	-0.466861	0.155052	0.407422	0.268325	-0.267118	0.125633	-0.0981675	0.703576	0.294121	0.448922	0.315654	0.34881	357.667	149	192.833	153	320.667	153.5	155.5	85.3333
SGIP1	rs7541249	C	T	1	66746744	rs6679379	unipolar depression	0.865746	0.00312134	0.0747037	0.374534	0.0687298	0.366539	-1.07017	0.0051964	0.182679	0.373812	-0.847597	1.49841e-05	-0.267249	0.107672	0.547506	0.744996	0.594385	0.687628	485.167	586	182.5	512.667	348.833	532	120.167	256.333
SGIP1	rs78035297	C	T	1	66745517	rs6679379	unipolar depression	-0.807244	0.159338	0.622711	0.0151896	0.942068	0.983842	-0.0678165	0.828354	-0.928915	0.261485	0.0230453	0.910524	0.0481053	0.881503	0.2481	0.108462	0.243281	0.254247	288.333	96.5	207.833	38.8333	256.833	86.5	150.167	52
SGO1	rs1052930	T	C	3	20170697	rs6767049	behavior or behavioral disorder measurement, personality trait, bipolar disorder	-0.003637	0.986713	0.997792	-0.103247	0.524238	0.831195	0.282957	0.41295	0.308999	0.17323	0.386803	0.109656	0.221935	0.163948	0.709394	0.698897	0.687459	0.667189	183.833	448.667	172.333	426.667	156.5	346.167	120.333	232.5
SGO1	rs112048159	G	A	3	20169593	rs6767049	behavior or behavioral disorder measurement, personality trait, bipolar disorder	-0.530024	0.079675	0.484024	-0.0510831	0.78309	0.938394	0.730687	0.0171786	-0.110042	0.763433	0.099224	0.674215	-0.0162401	0.938669	0.628901	0.481946	0.617814	0.610785	201	340.833	252.5	266.5	173	295.333	109.667	171.833
SGO1	rs112048159	G	T	3	20169593	rs6767049	behavior or behavioral disorder measurement, personality trait, bipolar disorder	-0.578772	0.0133631	0.185764	-0.396017	0.0493504	0.307645	0.730687	0.0171786	-0.0960025	0.770044	0.099224	0.674215	-0.50673	0.0261349	0.537801	0.400838	0.591954	0.484327	201	234.333	252.5	171.667	173	249.667	109.667	104.333
SGO1	rs149651402	G	A	3	20170338	rs6767049	behavior or behavioral disorder measurement, personality trait, bipolar disorder	0.0173397	0.887425	0.982949	-0.135517	0.0333379	0.248289	0.109498	0.480232	0.164333	0.371202	0.215543	0.00569883	-0.00809535	0.921083	0.521662	0.526204	0.524038	0.485676	2374.67	2590.83	1981.83	2249.17	2059.33	2288.5	1407.33	1344
SGO1	rs17006691	A	G	3	20169966	rs6767049	behavior or behavioral disorder measurement, personality trait, bipolar disorder	0.0651464	0.684105	0.942262	-0.0649175	0.459193	0.794512	0.187628	0.318808	0.357566	0.0200084	0.184321	0.100959	0.058833	0.6233	0.4897	0.519021	0.497639	0.475078	880.833	846.5	782.167	833.667	740.333	733	490.833	454.333
SGO1	rs17627906	T	C	3	20169528	rs6767049	behavior or behavioral disorder measurement, personality trait, bipolar disorder	0.360769	0.578997	0.906586	-0.029926	0.895237	0.972178	-0.650664	0.0993196	-1.56813	0.0822473	-0.0200718	0.931808	-0.100854	0.760212	0.228936	0.210507	0.296616	0.28103	200.667	58.3333	95.1667	38.8333	195.667	77	111	43.1667
SGO1	rs17627936	G	A	3	20169751	rs6767049	behavior or behavioral disorder measurement, personality trait, bipolar disorder	-0.129654	0.0458986	0.367853	0.139673	0.0711548	0.372469	0.284953	0.0120087	0.113822	0.42687	0.242495	0.0192746	0.423215	0.000107856	0.428125	0.398736	0.420482	0.451299	1190.33	894.167	1130.83	758	985.667	714.833	696.833	561.833
SGO1	rs62241674	T	C	3	20169840	rs6767049	behavior or behavioral disorder measurement, personality trait, bipolar disorder				-0.0521855	0.631043	0.883728	0.333201	0.300091	-0.202306	0.713395	0.00764763	0.965875	-0.0886852	0.68039	0.372758	0.349433	0.416252	0.404578	333.833	199.333	320	170.667	276.833	201.167	165.667	111.667
SGO1	rs73193250	G	A	3	20170644	rs6767049	behavior or behavioral disorder measurement, personality trait, bipolar disorder	0.0491627	0.894161	0.984091	-0.113616	0.608953	0.875121	-0.273239	0.482923	-0.300773	0.425766	0.313722	0.278364	0.1274	0.382071	0.761517	0.702991	0.785711	0.769296	194.333	625.667	121.167	452	130.333	468.833	96.3333	304.833
SGO1	rs73193250	G	C	3	20170644	rs6767049	behavior or behavioral disorder measurement, personality trait, bipolar disorder				-0.295087	0.204791	0.598817	-0.273239	0.482923	-0.702464	0.00872922	0.313722	0.278364	-0.146282	0.380171	0.693076	0.632988	0.761747	0.712639	194.333	442.333	121.167	209.833	130.333	431.333	96.3333	226
SGO1	rs79346940	A	G	3	20169735	rs6767049	behavior or behavioral disorder measurement, personality trait, bipolar disorder	0.096996	0.622095	0.920349	-0.286138	0.0214024	0.195805	0.267456	0.0671664	0.419592	0.171147	0.239661	0.0627067	-0.204728	0.250233	0.277541	0.291978	0.335884	0.271907	787.833	301.167	736.5	328	650.667	319.833	446.167	162.667
SGO1	rs9822963	C	G	3	20169848	rs6767049	behavior or behavioral disorder measurement, personality trait, bipolar disorder	-0.974459	6.66543e-05	0.00517187				1.08312	0.000134531	-0.370058	0.262057	0.578988	0.0152244	0.0596495	0.779183	0.559022	0.330449	0.595013	0.510365	200	255.167	324.333	173.5	146.5	226.333	129.333	132.833
SGO1	rs9822963	C	T	3	20169848	rs6767049	behavior or behavioral disorder measurement, personality trait, bipolar disorder	-0.604541	0.00618845	0.115884				1.08312	0.000134531	0.230806	0.411666	0.578988	0.0152244	0.473285	0.0121259	0.601517	0.459253	0.600478	0.582432	200	301	324.333	276.167	146.5	217.833	129.333	183.833
SGSM2	rs1801761	C	T	17	2381004	rs2447097,rs2447094	autism spectrum disorder;insomnia measurement	-0.218599	0.00697598	0.125157	0.214989	0.00725451	0.0996454	0.415523	0.000294223	0.120563	0.245432	0.257204	0.00532741	0.548548	2.84916e-09	0.512933	0.463129	0.480064	0.531127	1496.17	1573.83	1576	1325.5	1374.83	1277.83	959.833	1098.67
SGSM2	rs192269588	C	A	17	2380317	rs2447097,rs2447094	autism spectrum disorder;insomnia measurement				-0.039368	0.951097	0.987316	1.05687	0.175527	0.480731	0.61071	-0.296288	0.633467	-0.329583	0.500188	0.622031	0.447688	0.63537	0.662562	33.1667	55.6667	60.5	63.1667	20.5	46	11.6667	21.3333
SGSM2	rs2290925	T	C	17	2380594	rs2447097,rs2447094	autism spectrum disorder;insomnia measurement	0.0846466	0.891838	0.983771	0.360507	0.123105	0.480814	0.0986748	0.854003	0.348364	0.58973	-0.0072545	0.979488	0.530261	0.0258336	0.446069	0.432294	0.530018	0.621612	209.167	163.333	186.833	161.5	129.5	152	74.6667	124.5
SGSM2	rs547913862	A	G	17	2380053	rs2447097,rs2447094	autism spectrum disorder;insomnia measurement	-0.586204	0.0422258	0.352331	-0.151197	0.435464	0.778732	0.00640178	0.978877	-0.893245	0.0425723	-0.0126187	0.940732	-0.278317	0.27543	0.350729	0.245774	0.357884	0.321185	386	206.333	317	90.1667	332.667	190.833	196.833	97
SGSM2	rs58616245	A	C	17	2380481	rs2447097,rs2447094	autism spectrum disorder;insomnia measurement	-0.175544	0.102832	0.533925	-0.17973	0.0804131	0.396088	-0.0895918	0.437632	-0.330389	0.0494659	0.0634393	0.581869	-0.216336	0.0385542	0.514649	0.466634	0.528957	0.480571	1183.67	1257.83	863.5	805.833	968	1077.17	585	544.167
SGSM2	rs58616245	A	T	17	2380481	rs2447097,rs2447094	autism spectrum disorder;insomnia measurement	-0.0642164	0.322534	0.776755	-0.0520387	0.585002	0.862959	-0.0895918	0.437632	-0.161855	0.168317	0.0634393	0.581869	-0.0328866	0.715836	0.589009	0.574742	0.626411	0.609774	1183.67	1698.33	863.5	1169.17	968	1605.83	585	921
SGSM2	rs59348778	G	C	17	2380374	rs2447097,rs2447094	autism spectrum disorder;insomnia measurement	0.160395	0.470876	0.864278	0.206032	0.13203	0.497328	-0.207601	0.425738	0.0479515	0.82278	-0.0745035	0.632032	0.191461	0.130129	0.485903	0.532309	0.533644	0.576401	720.167	684	481.833	548	546.667	627.833	312.167	419.167
SGSM2	rs60072521	A	G	17	2380373	rs2447097,rs2447094	autism spectrum disorder;insomnia measurement	0.189363	0.0471244	0.372265	-0.023173	0.733239	0.923267	0.144826	0.225487	0.454877	1.48294e-05	0.354606	7.15584e-06	0.299117	0.000678196	0.452831	0.506601	0.456255	0.44636	2702.5	2237.33	2408.83	2367.5	2223.67	1877.83	1682	1352.67
SGSM2	rs62067023	T	C	17	2379545	rs2447097,rs2447094	autism spectrum disorder;insomnia measurement				-0.982639	0.244766	0.639928	-0.805625	0.431481	-3.92781	6.54266e-13	-0.420485	0.556735	-2.10287	2.99305e-05	0.752939	0.581239	0.85477	0.530664	33.5	100.333	21.3333	5	17	73.6667	5.66667	9.5
SGSM2	rs66647248	A	G	17	2380005	rs2447097,rs2447094	autism spectrum disorder;insomnia measurement	0.20065	0.216354	0.694201	0.176037	0.227062	0.621571	-0.126382	0.441586	0.185984	0.452766	-0.123366	0.343049	0.104553	0.507664	0.387826	0.431581	0.368702	0.400429	811.167	515.667	573.667	449.5	751.667	424.333	398.167	264.5
SGSM2	rs6806	A	G	17	2380711	rs2447097,rs2447094	autism spectrum disorder;insomnia measurement							-1.24275e-17	1	-1.24275e-17	1	9.97169e-16	1	9.97169e-16	1					0	0	0	0	0	0	0	0
SH2B3	rs11065904	T	A	12	111449163	rs7137828,rs4766578	open-angle glaucoma;Sjogren syndrome	-0.0830856	0.728227	0.951298	-0.048412	0.786559	0.939453	0.0350741	0.910934	-0.0406716	0.882879	-0.0312869	0.880632	-0.102541	0.54227	0.606287	0.585221	0.584527	0.574462	285.167	438	222.5	330.167	252	377.167	147.167	199.167
SH2B3	rs11065905	G	A	12	111450170	rs7137828,rs4766578	open-angle glaucoma;Sjogren syndrome	0.101222	0.655924	0.933322	0.0570154	0.572367	0.85698	-0.239184	0.279438	0.00587194	0.98012	0.230072	0.0928536	0.294866	0.0216099	0.579682	0.601709	0.519412	0.528646	566.167	781	377.667	607.167	524	568.167	358	410.333
SH2B3	rs11065906	A	C	12	111450752	rs7137828,rs4766578	open-angle glaucoma;Sjogren syndrome	0.0363447	0.888848	0.982949	0.10412	0.478901	0.80696	0.0409935	0.895475	0.127684	0.643819	-0.308718	0.0907679	-0.193046	0.264279	0.458295	0.488145	0.517113	0.532634	450.5	382.333	363.333	330.833	349.667	360.333	163.5	187.167
SH2B3	rs1107853	G	A	12	111448480	rs7137828,rs4766578	open-angle glaucoma;Sjogren syndrome	-0.0450267	0.777988	0.962743	0.115736	0.16714	0.552656	0.0587	0.714091	-0.00602359	0.974854	0.34032	0.00121784	0.484957	2.83946e-06	0.536974	0.520311	0.507257	0.534303	956.167	1110.5	776.333	836.667	873.833	900	652.5	745
SH2B3	rs12318170	C	G	12	111450142	rs7137828,rs4766578	open-angle glaucoma;Sjogren syndrome	-0.160883	0.561814	0.900647	0.366666	0.0689778	0.367208	0.301786	0.478565	0.283236	0.107656	-0.378627	0.192592	0.155495	0.278954	0.833176	0.81699	0.746796	0.809908	123	605.333	141.833	580.5	147.667	430.833	69.3333	282
SH2B3	rs12318170	C	T	12	111450142	rs7137828,rs4766578	open-angle glaucoma;Sjogren syndrome	-0.259895	0.43481	0.84598	0.251946	0.242368	0.637492	0.301786	0.478565	0.137998	0.674246	-0.378627	0.192592	-0.020016	0.91248	0.694987	0.63374	0.681463	0.732071	123	276.667	141.833	235.333	147.667	316.5	69.3333	179.5
SH2B3	rs142759669	C	A	12	111451098	rs7137828,rs4766578	open-angle glaucoma;Sjogren syndrome	0.144663	0.181903	0.657554	-0.055653	0.579129	0.860301	-0.256884	0.142314	-0.0345464	0.759847	-0.0260121	0.820459	-0.136262	0.189287	0.588796	0.629859	0.594647	0.576272	971.5	1390.5	636.5	1048.67	813.667	1208.83	469.5	639.833
SH2B3	rs14555	A	T	12	111451512	rs7137828,rs4766578	open-angle glaucoma;Sjogren syndrome	-0.373278	0.0250578	0.268002	-0.177941	0.134996	0.502528	-0.554097	0.0256419	-1.08182	5.65201e-09	-0.633522	6.16119e-05	-0.908564	3.80151e-12	0.658967	0.578266	0.639389	0.595248	556.833	1078.67	300.5	405.167	532.833	947.667	202.667	301.667
SH2B3	rs73410519	G	T	12	111449768	rs7137828,rs4766578	open-angle glaucoma;Sjogren syndrome	-0.105595	0.601874	0.915386	-0.0807341	0.57092	0.856648	0.185009	0.494794	0.0514463	0.822782	0.146568	0.441138	0.00247104	0.985756	0.617916	0.597189	0.661246	0.633398	358	580.667	317.333	461	291.667	562	190.333	329.167
SH2B3	rs739496	A	G	12	111449855	rs7137828,rs4766578	open-angle glaucoma;Sjogren syndrome	-0.272945	0.411169	0.833592	0.0563475	0.629103	0.883234	0.0857377	0.809029	-0.292894	0.364891	-0.206031	0.250567	-0.15102	0.311205	0.632056	0.562065	0.57648	0.585993	343.5	586.5	284.667	362.5	338.5	460	172.667	242.333
SH2D2A	rs115093432	C	A	1	156807127	rs16837677	Sjogren syndrome	0.135356	0.431572	0.84598	-0.0845506	0.353818	0.727123	0.0747229	0.553513	0.290578	0.211162	-0.028542	0.779056	-0.179023	0.134768	0.40374	0.428472	0.441932	0.416103	1252.5	849	1033	776.5	1095	859.167	630	453
SH2D2A	rs115093432	C	G	1	156807127	rs16837677	Sjogren syndrome	0.0514489	0.447066	0.850444	0.0232317	0.756456	0.929372	0.0747229	0.553513	0.169854	0.130886	-0.028542	0.779056	-0.0241758	0.798523	0.538312	0.554805	0.543956	0.544799	1252.5	1458.83	1033	1284.83	1095	1300.5	630	758
SH2D2A	rs138046739	G	A	1	156806432	rs16837677	Sjogren syndrome				-0.0692897	0.292354	0.680872	-0.0422223	0.730618	-0.264783	0.0449465	0.145483	0.0773672	0.017262	0.850343	0.484849	0.445329	0.474528	0.452296	1957.17	1843.17	1501	1214.83	1728.33	1549	1126.33	936.833
SH3BP5-AS1	rs17040910	C	T	3	15255957	rs1318937	alcohol and nicotine codependence;alcohol dependence	-0.1125	0.567313	0.903724	-0.12541	0.363766	0.734528	0.170918	0.365158	0.0309997	0.908991	0.160862	0.228515	-0.0539763	0.76941	0.399059	0.37703	0.401246	0.369698	667	446.833	586.833	348.167	526.833	368.167	350.5	207
SH3BP5-AS1	rs17040912	A	G	3	15255962	rs1318937	alcohol and nicotine codependence;alcohol dependence	0.47406	0.117479	0.557512	-0.034521	0.89709	0.972629	-0.483154	0.200382	0.234523	0.59631	0.101129	0.673044	-0.0089623	0.977264	0.32273	0.449636	0.369855	0.344105	222.667	109	122.5	103	186.5	102.167	112.167	61.3333
SH3BP5-AS1	rs1801741	G	A	3	15255097	rs1318937	alcohol and nicotine codependence;alcohol dependence	-0.0831055	0.592204	0.913111	-0.132848	0.434398	0.777777	-0.224779	0.305321	-0.317482	0.125919	-0.498923	0.00654577	-0.72083	2.13266e-06	0.553364	0.535141	0.56923	0.542378	494.667	613.667	325.833	381.333	434.5	587.833	187.5	215.667
CAPN7	rs57594311	A	G	3	15252439	rs1318937	alcohol and nicotine codependence;alcohol dependence	0.671417	0.250198	0.728077	0.529263	0.249575	0.644455	-0.519348	0.11978	-0.25934	0.747914	-0.207831	0.353329	0.59661	0.248321	0.107061	0.176005	0.118789	0.175676	239.833	29	129.667	34.6667	191.167	24.8333	101.667	21.6667
CAPN7	rs58294003	C	T	3	15252438	rs1318937	alcohol and nicotine codependence;alcohol dependence	-0.279462	0.229964	0.70996	-0.269087	0.192469	0.585016	-0.206844	0.554013	-0.489707	0.194644	0.0811439	0.767725	-0.328355	0.168132	0.537376	0.47913	0.629833	0.557335	151.333	177	105.5	99.3333	116.667	197.5	72.1667	92.6667
CAPN7	rs6800785	C	T	3	15252627	rs1318937	alcohol and nicotine codependence;alcohol dependence	0.0328651	0.824647	0.969317	-0.106165	0.28295	0.671609	0.166817	0.394369	0.245381	0.170831	0.128716	0.363714	-0.0472887	0.697115	0.566356	0.574453	0.570611	0.543041	564.667	736.333	502.5	673.5	516.167	696.167	334.5	391.833
SHC4	rs10519197	A	C	15	48880120	rs8023445	unipolar depression	-0.254886	0.446823	0.850367	0.00797205	0.963487	0.991238	-0.884618	0.0371902	-1.05161	7.49064e-10	-1.28644	2.33427e-08	-1.31854	9.29282e-21	0.674981	0.66173	0.689389	0.686692	364.667	759.667	162.333	281.667	329.167	704.333	76.8333	166.5
SHC4	rs16961791	C	T	15	48878780	rs8023445	unipolar depression	-0.185433	0.0280329	0.28293	-0.0955767	0.0803044	0.395715	0.189295	0.0494194	-0.0567121	0.643566	0.101261	0.192252	-0.0623114	0.440662	0.461173	0.417148	0.453995	0.426016	3118.67	2666.17	2749.17	2006.33	2730.67	2276.67	1742.33	1293
SHC4	rs16961794	T	G	15	48879201	rs8023445	unipolar depression	0.160538	0.314299	0.771143				0.219717	0.324159	0.451951	0.0588572	-0.0764619	0.644198	0.0894318	0.625698	0.442958	0.484479	0.466809	0.495478	432.167	344.5	393.333	365.667	390	347.667	221.667	213.667
SHISA9	rs11075172	T	C	16	12910010	rs9938751	Sjogren syndrome	0.0955375	0.263609	0.739328	-0.115467	0.217487	0.611327	0.184645	0.0943449	0.339112	0.0112737	0.389819	5.75343e-05	0.197576	0.0675225	0.426572	0.45243	0.445642	0.412266	1582.33	1175.67	1393.83	1150	1231.67	983	941.833	663
SHISA9	rs11075173	G	A	16	12910259	rs9938751	Sjogren syndrome	0.0510014	0.837007	0.972015	0.108632	0.316747	0.701243	-0.979404	0.00337727	-0.884171	6.00981e-05	-0.277301	0.066621	-0.155541	0.287631	0.494464	0.541859	0.483637	0.509071	583.167	571.333	232.667	241.333	510.5	480.667	252	255.667
SHISA9	rs113851507	T	C	16	12909069	rs9938751	Sjogren syndrome	0.0896257	0.351406	0.796914				0.0753278	0.609438	0.219266	0.0532517	0.231659	0.0195308	0.0502063	0.64213	0.521792	0.549097	0.545415	0.516873	1094.17	1196.33	892.167	1075.67	965.333	1169.67	673.5	710.333
SHISA9	rs114209764	C	T	16	12909753	rs9938751	Sjogren syndrome	-0.169028	0.469461	0.863251	-0.635839	0.000510186	0.0153363	0.697041	0.0317871	0.451134	0.133807	0.806354	0.000852035	-0.131674	0.518699	0.619646	0.569942	0.657689	0.516009	165.5	270.333	208.5	290.667	129.5	254.833	135	138
SHISA9	rs11643096	G	C	16	12909391	rs9938751	Sjogren syndrome	-1.01535	0.00256639	0.0660967	-0.0422486	0.851163	0.960403	0.349192	0.397644	-1.07961	0.00773785	-0.152171	0.629841	-0.252036	0.227158	0.762418	0.513581	0.738437	0.72763	94	301.167	101.167	111.667	96.1667	272.167	49.5	136
SHISA9	rs11863350	C	T	16	12910363	rs9938751	Sjogren syndrome	-0.485688	0.314937	0.771143	0.3508	0.201639	0.596482	-0.000897378	0.997632	-0.684515	0.340801	0.119906	0.434664	0.613723	0.127384	0.102384	0.0644031	0.0989456	0.143066	538	60.8333	421.667	30.5	422.667	48.3333	273.333	42.6667
SHISA9	rs4780481	C	G	16	12910366	rs9938751	Sjogren syndrome	0.066586	0.851738	0.974986				0.216887	0.646385	0.378636	0.28724	-0.0550291	0.84779	0.369377	0.127661	0.515905	0.559207	0.510394	0.573204	161.333	168	156.333	170.167	144.833	144.833	83.5	112.5
SHISA9	rs4781351	G	A	16	12910370	rs9938751	Sjogren syndrome	-0.105516	0.292017	0.75923	0.16326	0.0433911	0.285432	0.274077	0.0375485	0.143194	0.290152	-0.153844	0.0974029	0.062815	0.562861	0.432396	0.411618	0.411806	0.447876	1462.33	1112	1388.17	948	1396.5	970.167	749	596.833
SHISA9	rs4781352	A	C	16	12910424	rs9938751	Sjogren syndrome	-0.0924513	0.25385	0.730356	-0.090216	0.258469	0.652316	0.158176	0.182087	0.0453996	0.629728	0.0715627	0.380536	-0.0831715	0.374768	0.48002	0.463217	0.477075	0.447673	2818	2602.5	2459.17	2085.17	2359.5	2163	1466	1199.67
SHISA9	rs4781353	T	G	16	12910713	rs9938751	Sjogren syndrome	-0.0643879	0.801126	0.967288	0.0328045	0.822322	0.95131	0.290242	0.28234	0.215267	0.474482	0.344401	0.0564324	0.380215	0.0140753	0.552947	0.525995	0.559551	0.562374	353.833	437.333	337	401	300.5	375.167	225.833	289.667
SHISA9	rs74621282	G	A	16	12911257	rs9938751	Sjogren syndrome	0.00901416	0.959002	0.9935	0.0596035	0.638162	0.885484	0.400808	0.0360988	0.451275	0.005235	0.420583	0.000481566	0.465982	1.45015e-06	0.621658	0.624926	0.600021	0.609682	905.167	1485	948.333	1543	845.667	1251.83	667.167	1018.5
SHISA9	rs74621282	G	C	16	12911257	rs9938751	Sjogren syndrome	-0.000599911	0.997279	0.999139	0.0362009	0.768805	0.932927	0.400808	0.0360988	0.454512	0.00927917	0.420583	0.000481566	0.436156	8.90857e-05	0.467268	0.480835	0.46402	0.467078	905.167	796.833	948.333	858.833	845.667	715.333	667.167	564.667
SHISA9	rs74621282	G	T	16	12911257	rs9938751	Sjogren syndrome	0.0680622	0.637957	0.927066				0.400808	0.0360988	0.532066	7.63796e-06	0.420583	0.000481566	0.263125	0.0101777	0.610738	0.635047	0.606966	0.584201	905.167	1419.83	948.333	1622.83	845.667	1296.67	667.167	923.333
SHISA9	rs74843916	C	G	16	12909201	rs9938751	Sjogren syndrome	-0.182002	0.360624	0.802075	-0.0938323	0.614861	0.877591	0.3107	0.0510951	0.0813376	0.806744	0.544305	0.000264065	0.390757	0.0627559	0.266375	0.229493	0.303048	0.270404	664.833	246	634.167	201.833	534	219.167	447	166.5
SHISA9	rs74931437	G	A	16	12910331	rs9938751	Sjogren syndrome	-0.489625	0.483696	0.868721	0.471249	0.0807293	0.396275	0.0151517	0.985859	-0.601219	0.270479	-0.0424872	0.894906	0.589961	0.0415716	0.684357	0.646271	0.528813	0.658608	74	157.5	63	90.6667	86.6667	105	48.8333	92
SHISA9	rs74931437	G	T	16	12910331	rs9938751	Sjogren syndrome				0.188433	0.389775	0.751602	0.0151517	0.985859	-1.0151	0.0389237	-0.0424872	0.894906	0.180746	0.449802	0.690187	0.622067	0.637124	0.674833	74	163.333	63	62.1667	86.6667	153.333	48.8333	102.167
SHISA9	rs75288282	G	T	16	12910875	rs9938751	Sjogren syndrome	0.158424	0.720264	0.95073				-0.397883	0.448605	-0.135924	0.786581	0.160114	0.565983	-0.186762	0.484886	0.54517	0.557757	0.608817	0.531602	128.667	154.5	74.5	111.667	125.667	187	81.8333	100.5
SHISA9	rs75882511	A	T	16	12910941	rs9938751	Sjogren syndrome	-0.180321	0.595974	0.913342	0.187575	0.422924	0.77028	-0.0666142	0.675976	-0.372457	0.446305	-0.0486601	0.70767	0.237271	0.356255	0.21772	0.180663	0.189613	0.220395	851.833	237	623.667	150.833	769.833	184.333	440.5	124.333
SHISA9	rs76492296	G	T	16	12911542	rs9938751	Sjogren syndrome	0.553173	0.295148	0.760185	0.313851	0.343098	0.719929	-0.694704	0.155566	0.134344	0.842896	-0.679973	0.0247053	-0.266304	0.516489	0.245981	0.3678	0.260336	0.303489	178.5	59.8333	91.6667	51.6667	164	51.5	62.5	25.6667
SHISA9	rs76864447	A	G	16	12910758	rs9938751	Sjogren syndrome	0.101215	0.563383	0.901739	0.196343	0.0688093	0.366799	0.0127477	0.92079	0.169637	0.483465	0.0250681	0.828955	0.297756	0.0268546	0.449922	0.462869	0.400055	0.446174	952.167	777.833	748.667	668	785.833	534.667	473	380.5
SHISA9	rs79159766	C	T	16	12908906	rs9938751	Sjogren syndrome	0.211055	0.125507	0.571346	0.131838	0.038584	0.268121	-0.193428	0.268543	0.125108	0.278008	-0.115104	0.179179	0.0505221	0.513894	0.548735	0.607345	0.552862	0.581461	1955.67	2378.83	1296.83	2036	1749	2169.5	947.833	1331.17
SHISA9	rs80074058	C	T	16	12909825	rs9938751	Sjogren syndrome	-0.486402	0.13284	0.582517	0.128151	0.344565	0.721116	0.26887	0.300177	-0.585196	0.0858223	0.1291	0.341005	0.284347	0.0589645	0.47807	0.374882	0.464888	0.489817	622	571.167	572.667	346.833	555.5	488.5	358.5	349.833
SHISA9	rs9926205	C	T	16	12908669	rs9938751	Sjogren syndrome	-0.292489	0.00685706	0.12412	-0.0550905	0.333974	0.711489	0.464796	0.000102577	0.0717522	0.568268	0.098189	0.203583	-0.00483984	0.955701	0.432314	0.367813	0.442975	0.425289	2592.83	1977.67	2818.33	1608.83	2260.67	1810	1441.5	1071.33
SHOX2	rs1048243	T	A	3	158097672	rs1608113	depressive symptom measurement	0.168085	0.180464	0.655205	0.069081	0.441482	0.782904	0.143807	0.40508	0.411819	0.000971796	-0.0591429	0.602017	0.0260734	0.810929	0.585376	0.630669	0.549562	0.563226	925	1305.67	784.5	1359.33	819.333	1017	472.667	601.167
SHOX2	rs1048243	T	C	3	158097672	rs1608113	depressive symptom measurement	0.0316436	0.825455	0.969317	0.0165027	0.791172	0.940934	0.143807	0.40508	0.197617	0.194153	-0.0591429	0.602017	-0.0463988	0.647712	0.545481	0.556928	0.53948	0.540906	925	1110.5	784.5	991	819.333	960.167	472.667	548.833
SHOX2	rs116662138	G	A	3	158097192	rs1608113	depressive symptom measurement	-0.108026	0.469202	0.863251				0.141828	0.416703	0.0129563	0.951051	-0.189131	0.154403	0.104808	0.497721	0.411307	0.390771	0.428677	0.480189	779	542.833	658.833	431.5	619.5	477.333	321.5	293.167
SHOX2	rs1608113	T	A	3	158097428	rs1608113	depressive symptom measurement	-0.21462	0.422891	0.83835	-0.242822	0.0610637	0.345308	0.0518544	0.857831	-0.113296	0.5862	0.411321	0.00586706	0.0116226	0.924514	0.62337	0.585438	0.642047	0.573946	485.5	801.167	436.667	585.833	416	722	320.333	434.333
SHOX2	rs1608114	G	A	3	158097591	rs1608113	depressive symptom measurement	-0.102507	0.301503	0.764695	0.111137	0.0165343	0.16892	0.0911464	0.456065	-0.0256719	0.815622	0.0479507	0.556738	0.182996	0.0237535	0.470493	0.452156	0.474163	0.497719	2341.5	2085.5	1976.83	1568.67	2014.17	1804	1229.83	1216.5
SHOX2	rs6441173	C	T	3	158097299	rs1608113	depressive symptom measurement	-0.0329587	0.896333	0.98418	-0.132966	0.323919	0.704552	-0.959214	9.79146e-05	-1.0009	0.00232655	-1.05484	4.82791e-12	-1.25212	4.52183e-12	0.419072	0.408147	0.413432	0.388013	656	473.833	264	183.167	642.167	465.5	182.333	111.667
SHOX2	rs6775216	T	C	3	158096823	rs1608113	depressive symptom measurement	-0.0636891	0.627026	0.921901				0.234534	0.15939	0.144003	0.38864	0.256218	0.0876596	0.0766447	0.51826	0.590093	0.571096	0.628328	0.599953	618.333	884.667	574	790.667	450.333	756.833	310.667	471.167
SHOX2	rs6775325	T	A	3	158096954	rs1608113	depressive symptom measurement	-0.614175	0.176337	0.65036	-0.249323	0.487019	0.812818	1.0557	0.121746	0.203168	0.359453	0.196059	0.68888	-0.231003	0.222218	0.868529	0.788417	0.907073	0.895812	52	345.5	84.8333	312.5	37.3333	374.833	23.8333	189
SHOX2	rs6775325	T	C	3	158096954	rs1608113	depressive symptom measurement	-0.805801	0.140831	0.594	0.0066252	0.985984	0.997713	1.0557	0.121746	-0.253276	0.548784	0.196059	0.68888	0.124119	0.61395	0.808802	0.68166	0.829452	0.825459	52	220.667	84.8333	177.333	37.3333	173.667	23.8333	108.333
SHOX2	rs76922057	G	A	3	158097360	rs1608113	depressive symptom measurement	-0.338272	0.123285	0.567595	0.0378271	0.670391	0.897033	-0.349852	0.0419197	-0.830953	0.00604177	-0.212394	0.0746883	-0.19077	0.182996	0.43003	0.341396	0.446389	0.446792	818	614.667	489.5	261.333	686.5	558	352.5	292.833
SIGLEC15	rs500899	T	C	18	45842315	rs11082490	schizophrenia, response to paliperidone, schizophrenia symptom severity measurement	0.463149	6.23079e-07	0.000122425	0.56259	2.22227e-12	4.68785e-10	-0.28399	0.00856593	0.403353	0.00159937	-0.777676	1.81148e-15	0.0103322	0.902565	0.404419	0.520225	0.400246	0.538912	2814.17	1913.83	1794.83	1958	2511.83	1686.33	871.333	994.833
SIGLEC15	rs569925	T	A	18	45842442	rs11082490	schizophrenia, response to paliperidone, schizophrenia symptom severity measurement	0.236485	0.358482	0.800409	0.453282	0.0441046	0.287179	-0.458491	0.241634	-0.0333371	0.901166	-1.12346	0.000288133	-0.537544	0.048478	0.694376	0.730597	0.641891	0.727954	169	383.167	106.333	285.5	142.5	268.667	37.6667	106.333
SIGLEC15	rs572547060	A	T	18	45842446	rs11082490	schizophrenia, response to paliperidone, schizophrenia symptom severity measurement	0.0128969	0.957973	0.993204	-0.0148346	0.909817	0.974922	-0.258076	0.353778	-0.190931	0.501572	-0.592894	0.000243304	-0.637543	0.00104213	0.344696	0.381274	0.386603	0.376329	561.5	295.833	393	198.833	500.5	316.5	198	120.333
SIX6	rs1061108	C	G	14	60511353	rs33912345,rs2093210	open-angle glaucoma;glaucoma	0.211408	0.000250912	0.0129517	-0.0153609	0.887275	0.97075	-0.109351	0.353574	0.215939	0.0425716	0.28752	0.00555446	0.240265	0.0254274	0.530987	0.586755	0.504431	0.497191	1236.67	1404.83	892.167	1254.17	1089.83	1097.5	791.5	768.167
MTREX	rs16884192	C	A	5	55425528	rs13173610,rs75494292,rs13174056	coga_rs13173610;coga_rs75494292;coga_rs13174056	-0.207689	0.347	0.792247	-0.0270698	0.823511	0.951878	0.212124	0.396431	-0.0900831	0.704593	-0.12598	0.304017	-0.206713	0.21251	0.375156	0.350777	0.394424	0.384777	768.5	460.333	667.5	354.5	662.667	441.167	360.667	229.833
SKOR2	rs17784867	A	G	18	47206316	rs76297747	schizophrenia, response to paliperidone, schizophrenia symptom severity measurement	0.0342133	0.937264	0.990007	-0.165814	0.127312	0.488861	0.157031	0.763378	0.231351	0.451989	0.318427	0.0770127	0.0582216	0.698647	0.589469	0.637594	0.607637	0.565004	269.5	386.333	230	355.833	264.333	412.667	196.167	250.5
SLC12A5	rs1128536	A	G	20	46059360	rs2425752,rs6131010,rs12624433,rs4578918	neuroticism measurement;unipolar depression;depressive symptom measurement;unipolar depression, mood disorder	-0.175788	0.0565544	0.406294	0.00646891	0.949396	0.986384	0.237885	0.104688	0.0136411	0.916025	-0.0303613	0.82328	-0.0452811	0.710335	0.542046	0.503814	0.52563	0.52148	809.833	960.833	738.5	761.167	646.333	709.333	375.167	403.833
SLC12A5	rs140100514	G	C	20	46059136	rs2425752,rs6131010,rs12624433,rs4578918	neuroticism measurement;unipolar depression;depressive symptom measurement;unipolar depression, mood disorder	-0.154244	0.209317	0.687653	-0.155964	0.21638	0.610587	0.468605	0.0170142	0.263423	0.149236	0.277237	0.0551126	0.0279817	0.829677	0.488997	0.455915	0.536405	0.487683	796.167	757.5	856.333	706.5	569.667	637.333	396.5	379.833
SLC12A5	rs6065917	A	G	20	46059905	rs2425752,rs6131010,rs12624433,rs4578918	neuroticism measurement;unipolar depression;depressive symptom measurement;unipolar depression, mood disorder	-0.353101	0.138984	0.590859	0.086068	0.522535	0.829729	0.639134	0.057677	0.161073	0.472376	0.0350228	0.850924	0.132179	0.451327	0.556586	0.495873	0.521158	0.537845	282.167	350.5	349.167	307.167	270.5	299.833	164.667	191.667
SLC12A5	rs7266662	G	A	20	46059663	rs2425752,rs6131010,rs12624433,rs4578918	neuroticism measurement;unipolar depression;depressive symptom measurement;unipolar depression, mood disorder	0.17937	0.119397	0.56189	0.0441451	0.703797	0.911254	-0.12837	0.493824	0.134935	0.263565	-0.187454	0.115055	-0.148537	0.191395	0.508186	0.561287	0.533858	0.543741	1130.17	1162.83	789.167	985.5	936.833	1077.33	483	572
SLC12A5	rs9074	G	A	20	46060026	rs2425752,rs6131010,rs12624433,rs4578918	neuroticism measurement;unipolar depression;depressive symptom measurement;unipolar depression, mood disorder	0.154378	0.258792	0.734959	0.178229	0.120404	0.475679	0.0416882	0.834387	0.258931	0.059046	-0.0598875	0.664944	0.170739	0.112629	0.579148	0.619559	0.545798	0.585031	694.333	956.333	558.5	922.5	701.5	849.333	408.5	561
SLC12A9	rs75492916	C	T	7	100865472	rs117450257	bipolar disorder	-0.404085	0.00299882	0.0729173	-0.255301	0.113003	0.463055	-0.010321	0.95008	-0.577773	0.00693281	-0.177779	0.127715	-0.548429	0.00888791	0.327494	0.251041	0.274244	0.220823	1019.67	497.833	779.833	258.5	863.5	336.833	455.667	132.5
SLC17A1	rs1141034	G	A	6	25780104	rs68006638	neuroticism measurement;depressive symptom measurement;unipolar depression	-0.343894	0.236218	0.715431				-0.129277	0.721171	-0.579264	0.0134623	-0.0108002	0.944506	-0.0190414	0.904122	0.569258	0.522361	0.524903	0.529024	429.667	565.5	315.167	310.667	384.167	437.833	224.667	252.333
SLC17A1	rs1165215	C	T	6	25798704	rs68006638	neuroticism measurement;depressive symptom measurement;unipolar depression	-0.241611	0.145949	0.601859	0.0105736	0.911567	0.975568	0.195344	0.27534	-0.139111	0.458532	0.0207952	0.849205	0.0227297	0.851074	0.377711	0.337688	0.374731	0.374092	1395.83	844.833	1210.17	616.5	1168	695.667	700	416.167
SLC17A1	rs17320558	A	G	6	25727299	rs68006638	neuroticism measurement;depressive symptom measurement;unipolar depression	-0.369654	0.137379	0.589279	-0.00174121	0.992819	0.999112	0.295589	0.305511	-0.2257	0.588944	-0.108652	0.648681	-0.1277	0.55229	0.411736	0.309074	0.491918	0.480008	239.5	163.333	220.833	106.333	206.5	200.167	116.333	107.167
SLC17A1	rs17320558	A	T	6	25727299	rs68006638	neuroticism measurement;depressive symptom measurement;unipolar depression	-0.596561	0.00653305	0.119498	0.0555747	0.731333	0.922757	0.295589	0.305511	-0.604018	0.0209383	-0.108652	0.648681	-0.046656	0.768384	0.683677	0.531342	0.662093	0.66613	239.5	508.5	220.833	277.167	206.5	404.333	116.333	230.667
SLC17A1	rs17322552	C	T	6	25779697	rs68006638	neuroticism measurement;depressive symptom measurement;unipolar depression	-0.0572859	0.705241	0.947751	-0.0935605	0.339332	0.716435	0.0120652	0.952964	-0.0585926	0.747412	-0.0485576	0.730848	-0.212431	0.0657327	0.595498	0.584367	0.594556	0.567255	610.667	900.833	480.167	694	548.5	802.5	315.667	411.333
SLC17A1	rs2154218	A	G	6	25776062	rs68006638	neuroticism measurement;depressive symptom measurement;unipolar depression				0.0610586	0.363932	0.734561	-0.513165	0.000151924	-0.26466	0.110461	-0.481446	6.48557e-06	-0.420658	2.84403e-05	0.4818	0.520473	0.517602	0.529019	1337.5	1247.5	727.833	807.5	1127.5	1197.67	471.167	530.167
SLC17A1	rs3734525	G	A	6	25779499	rs68006638	neuroticism measurement;depressive symptom measurement;unipolar depression	0.0238091	0.849927	0.974986	-0.0737525	0.415868	0.766741	0.213322	0.182232	0.247765	0.076616	0.218182	0.0401475	0.0895247	0.435129	0.531953	0.541204	0.538677	0.513372	1026.5	1167	911.833	1112.83	826.5	963.333	566.167	607.833
SLC17A1	rs3734526	T	G	6	25779508	rs68006638	neuroticism measurement;depressive symptom measurement;unipolar depression	-0.417339	0.0132621	0.184639	-0.371984	0.0362281	0.259475	0.710073	0.00174966	0.161104	0.615057	0.314952	0.16045	-0.238857	0.270912	0.460572	0.359824	0.529963	0.446093	281.167	240.667	356	214	187.167	214.833	136.5	108.333
SLC17A1	rs3923	A	G	6	25783087	rs68006638	neuroticism measurement;depressive symptom measurement;unipolar depression	0.196818	0.178938	0.654207	0.178902	0.107153	0.453727	-0.28567	0.0577037	0.0160655	0.928525	-0.371174	0.000831542	-0.132366	0.258213	0.442777	0.490745	0.438171	0.479978	1463.83	1163.83	927	915.167	1222.33	954.833	559.167	515.833
SLC17A1	rs41271827	C	T	6	25780433	rs68006638	neuroticism measurement;depressive symptom measurement;unipolar depression				-0.190298	0.0548972	0.327206	-0.421156	0.0549454	-0.167739	0.393131	0.101233	0.485422	-0.200982	0.167227	0.530231	0.574731	0.543433	0.491705	529.333	602.333	310.5	424.833	428	506.167	268.167	261.167
SLC17A1	rs61120493	G	A	6	25780275	rs68006638	neuroticism measurement;depressive symptom measurement;unipolar depression	0.0269289	0.795227	0.967288	-0.0207274	0.858221	0.961671	0.0781063	0.552678	0.134788	0.469884	0.118619	0.283258	0.0582356	0.69285	0.337296	0.345741	0.373855	0.364222	1105.17	562.5	908.833	482.833	975.167	588.167	615.667	360.833
SLC17A1	rs6910549	T	C	6	25780583	rs68006638	neuroticism measurement;depressive symptom measurement;unipolar depression	-0.03059	0.850741	0.974986	0.23324	0.0194727	0.186248	0.0693338	0.726168	0.0404718	0.768523	-0.229185	0.0485646	0.0845039	0.39758	0.53523	0.53982	0.52301	0.578714	1097.5	1265.33	927.5	1003	1019	1116.33	520.667	704.667
H2AC1	rs6940348	G	A	6	25726115	rs68006638	neuroticism measurement;depressive symptom measurement;unipolar depression	0.425732	0.371772	0.812168	0.396071	0.194123	0.587304	-0.356929	0.609365	0.364916	0.200448	-0.189714	0.65918	0.440827	0.0107491	0.876308	0.889184	0.826709	0.879266	49.8333	346	31.6667	353.5	65.1667	334.667	37.3333	257.167
SLC17A1	rs74968187	G	A	6	25776392	rs68006638	neuroticism measurement;depressive symptom measurement;unipolar depression				0.0628724	0.623486	0.881227	-0.103918	0.736712	0.232359	0.426224	-0.28286	0.112234	-0.21152	0.254898	0.534635	0.564152	0.50188	0.515356	308.333	354.333	228.833	329.333	314.167	326.667	153.833	164.833
SLC17A1	rs74968187	G	C	6	25776392	rs68006638	neuroticism measurement;depressive symptom measurement;unipolar depression	0.0253733	0.909702	0.986346	0.214013	0.0822069	0.398363	-0.103918	0.736712	0.0330691	0.86125	-0.28286	0.112234	0.00916376	0.949883	0.683895	0.698465	0.626841	0.677889	308.333	666.667	228.833	524.167	314.167	554	153.833	321.667
SLC17A1	rs75657640	G	A	6	25779816	rs68006638	neuroticism measurement;depressive symptom measurement;unipolar depression	-0.23047	0.0953173	0.519752	0.078814	0.294514	0.682325	0.422045	0.00856656	0.120052	0.440483	0.646785	1.8088e-13	0.738922	5.23843e-14	0.504913	0.452713	0.441837	0.458534	1148.67	1172	1231.33	973.167	1155.67	915.667	1063.67	897
SLC17A1	rs76487927	G	A	6	25780870	rs68006638	neuroticism measurement;depressive symptom measurement;unipolar depression	-0.0930974	0.478976	0.86663	-0.129683	0.0613342	0.345859	0.260925	0.0636615	0.147767	0.302536	0.413735	0.000138869	0.196522	0.110033	0.534606	0.514928	0.534549	0.496193	2236.5	2567.5	2034.5	2230	1279	1480.5	1006	1021.5
SLC17A1	rs76487927	G	T	6	25780870	rs68006638	neuroticism measurement;depressive symptom measurement;unipolar depression	0.00546708	0.962206	0.994848	-0.0251574	0.664375	0.894736	0.260925	0.0636615	0.288604	0.0181556	0.413735	0.000138869	0.334841	0.00640574	0.458413	0.465931	0.445955	0.437135	2236.5	1895.83	2034.5	1775	1279	1055	1006	782.5
SLC17A1	rs77341667	G	A	6	25781031	rs68006638	neuroticism measurement;depressive symptom measurement;unipolar depression	0.221723	0.641564	0.928541	0.0961346	0.654329	0.891846	0.0548925	0.883519	0.141837	0.828728	0.114401	0.61128	0.154052	0.567497	0.382457	0.37579	0.377144	0.392746	184.167	115.833	153	114.5	188.167	113.833	117	76.5
SLC17A1	rs7749149	C	T	6	25780911	rs68006638	neuroticism measurement;depressive symptom measurement;unipolar depression	-0.0162182	0.931758	0.988695	-0.152527	0.172532	0.560075	0.0513246	0.721626	-0.028455	0.901011	0.465247	0.000837988	0.217196	0.0831285	0.44284	0.423948	0.523195	0.480105	876.833	694.667	699.5	578.333	563.667	603	457.167	413
SLC17A1	rs9358890	T	C	6	25779164	rs68006638	neuroticism measurement;depressive symptom measurement;unipolar depression	0.115454	0.768215	0.959841	0.166306	0.321119	0.703422	-1.22866	0.0100822	-1.03434	1.3198e-05	-1.36612	1.92506e-14	-1.1516	4.54871e-15	0.658723	0.691705	0.610686	0.645192	617.333	1192.33	205.167	438.5	600.5	929.5	133.5	252.833
SLC17A2	rs6932113	G	A	6	25912870	rs13198474	schizophrenia	-0.847897	0.219817	0.699703	-0.528371	0.0185456	0.181667	-0.104845	0.691848	-0.831325	0.364643	0.274325	0.117342	-0.519531	0.126992	0.188712	0.0895903	0.226595	0.14209	461.5	107.667	330.167	45.1667	381.833	108.167	265.167	45.5
SLC22A7	rs36040909	C	T	6	43301610	rs73416724	schizophrenia, autism spectrum disorder	0.467931	0.158291	0.620431	-0.0523053	0.760288	0.930398	-0.514656	0.218335	0.279163	0.194068	-0.0596096	0.738875	-0.189374	0.30346	0.514763	0.662453	0.510837	0.498004	432.667	458.167	247.5	434.167	377.167	404.667	211.667	216.167
SLC25A12	rs10497374	T	C	2	171784113	rs11690935,rs1400816	schizophrenia;sporadic amyotrophic lateral sclerosis	-0.081704	0.647351	0.929995	-0.113019	0.210767	0.603858	0.461129	0.0127716	0.372665	0.0809848	0.12503	0.295089	-0.0688807	0.654254	0.370139	0.362953	0.410599	0.380637	945.333	555.5	1064	556.333	715.167	505.333	465	281.333
SLC25A12	rs11757	G	C	2	171784535	rs11690935,rs1400816	schizophrenia;sporadic amyotrophic lateral sclerosis	-0.0116207	0.967744	0.995766	0.106101	0.399222	0.756904	-0.160237	0.625221	-0.197279	0.386345	-0.144158	0.38694	-0.01031	0.929545	0.686878	0.681303	0.688589	0.708442	483.167	1053.83	353.667	760.667	413.667	921.167	225.167	538.333
SLC25A12	rs17499544	G	A	2	171784224	rs11690935,rs1400816	schizophrenia;sporadic amyotrophic lateral sclerosis	-0.131566	0.717056	0.949855	0.0657204	0.640185	0.886519	0.220431	0.312927	-0.0308914	0.953479	0.176617	0.426639	0.168685	0.572745	0.231369	0.215956	0.258284	0.274985	542.667	163	481.833	132.167	322	113.833	221.5	79.1667
SLC25A17	rs11806	T	C	22	40770131	rs138321	bipolar I disorder;bipolar disorder	-0.265599	0.0370805	0.328555	0.0361272	0.669398	0.897033	0.221146	0.165912	-0.114335	0.36884	0.0390744	0.703894	0.0771469	0.413814	0.52684	0.469057	0.533753	0.540287	1306.5	1449.33	1214.17	1032	1123.5	1285.5	684.333	802.167
SLC25A32	rs1061195	A	G	8	103399054	rs76070545	Alzheimer's disease, age at onset				0.0806365	0.293759	0.681893	-0.115693	0.548041	0.186757	0.295447	0.236343	0.0334283	0.328736	0.00192521	0.476165	0.530475	0.499736	0.516396	1065.67	971	748.167	898	816	812.833	563.833	599.333
SLC25A32	rs1061195	A	T	8	103399054	rs76070545	Alzheimer's disease, age at onset	0.356162	0.00715605	0.126523	0.0161576	0.870488	0.963958	-0.115693	0.548041	0.407058	0.00434105	0.236343	0.0334283	0.236036	0.0304738	0.470987	0.567095	0.514676	0.514468	1065.67	948	748.167	976.333	816	859.167	563.833	597.5
SLC25A32	rs1061196	G	A	8	103398700	rs76070545	Alzheimer's disease, age at onset	-0.275457	0.510165	0.879042	0.162999	0.661294	0.894235	0.135672	0.810156	-0.171346	0.555955	-0.278121	0.406228	0.00167215	0.992594	0.741199	0.693249	0.726112	0.760463	135.333	387.167	110.5	270	137.667	343.5	72.1667	203.5
SLC25A32	rs12546452	T	G	8	103398830	rs76070545	Alzheimer's disease, age at onset	0.374113	0.506497	0.877064	0.00325658	0.994056	0.999112	-0.323253	0.641887	0.247355	0.646505	-0.0137356	0.974324	-0.0693167	0.856092	0.511551	0.644414	0.537975	0.594196	80.8333	84	48.5	80.6667	52.5	73.6667	29	38
SLC25A32	rs2241777	G	T	8	103400160	rs76070545	Alzheimer's disease, age at onset	-0.116578	0.287335	0.754597	0.0119611	0.893355	0.972161	0.269907	0.0289129	0.117284	0.476773	0.00554867	0.957505	-0.0101014	0.93035	0.407543	0.382718	0.411388	0.4065	1313	905.833	1239.67	767.5	1115.33	769.167	657	451
SLC25A32	rs35225263	T	A	8	103400289	rs76070545	Alzheimer's disease, age at onset	-0.315866	0.10287	0.533925	-0.0144611	0.894171	0.972161	0.14401	0.537144	-0.327733	0.153247	-0.168357	0.329521	-0.218071	0.0895597	0.642617	0.560505	0.638659	0.630058	396.333	716	332.667	463.5	379.167	654.833	196.167	332
SLC25A40	rs2188831	G	A	7	87834957	rs35648408	carbamazepine-induced hyponatremia, epilepsy, response to carbamazepine	0.379384	0.318818	0.775085	0.0745946	0.78676	0.939506	-0.437415	0.398598	0.305886	0.467725	0.380464	0.151485	0.487073	0.159243	0.267762	0.428283	0.341287	0.357996	208.833	74.6667	129	70.8333	128.5	68.5	98.8333	53.6667
SLC26A1	rs181078589	C	T	4	979270	rs11248060,rs4690220,rs11724804,rs13101828	Parkinson's disease;polymyositis;limited scleroderma;systemic scleroderma, rheumatoid arthritis, myositis, systemic lupus erythematosus	-0.0352827	0.812377	0.968386	-0.0518996	0.655928	0.892191	0.165461	0.260204	0.114494	0.568644	0.366615	0.000991742	0.278963	0.0294712	0.454222	0.443305	0.465777	0.45279	1049.5	873	925.667	742.333	843	731.5	630.833	525.333
SLC26A1	rs2045064	G	A	4	988559	rs4690220,rs11724804,rs13101828	polymyositis;limited scleroderma;systemic scleroderma, rheumatoid arthritis, myositis, systemic lupus erythematosus	-0.151551	0.386852	0.819576	-0.0185832	0.841913	0.956391	0.525132	0.0164226	0.307372	0.0164023	0.199176	0.0870555	0.147583	0.122493	0.587996	0.55687	0.605036	0.59767	970	1380.67	1053.33	1381	826.667	1278	555.5	829.667
SLC26A1	rs2045064	G	C	4	988559	rs4690220,rs11724804,rs13101828	polymyositis;limited scleroderma;systemic scleroderma, rheumatoid arthritis, myositis, systemic lupus erythematosus	-0.216643	0.20325	0.682279				0.525132	0.0164226	0.226357	0.0789739	0.199176	0.0870555	0.141678	0.144653	0.568457	0.527578	0.591611	0.580992	970	1277.5	1053.33	1167.67	826.667	1194.83	555.5	783.667
SLC26A1	rs4583705	G	A	4	979248	rs11248060,rs4690220,rs11724804,rs13101828	Parkinson's disease;polymyositis;limited scleroderma;systemic scleroderma, rheumatoid arthritis, myositis, systemic lupus erythematosus	-0.175562	0.0431815	0.35519	-0.121928	0.0287191	0.229019	0.602977	1.94211e-05	0.363743	2.80011e-05	0.462786	6.79319e-07	0.259623	0.000722258	0.576093	0.539997	0.586904	0.552302	1628.83	2217	1893	2216	1374.83	1934.5	1109	1371.83
SLC30A9	rs11051	G	A	4	42087160	rs6447129	neuroticism measurement	-0.11054	0.633768	0.924504	-0.0137421	0.93098	0.980664	-0.0839855	0.717271	-0.296231	0.353809	0.620233	5.14965e-06	0.574813	0.00639709	0.34174	0.323389	0.309047	0.298291	497.333	260.167	367.667	179.333	473	210	428.5	188.5
SLC32A1	rs16987520	C	T	20	38729102	rs1075195	schizophrenia	0.133793	0.536101	0.889116	-0.0146676	0.904472	0.973436	-0.196167	0.151901	-0.0222736	0.932969	-0.0252797	0.822242	-0.0582868	0.669797	0.418006	0.433721	0.478409	0.469586	1092.33	789.333	739.5	624.833	819.5	741.833	474.833	424.667
SLC33A1	rs10513483	A	C	3	155826591	rs1991545	partial epilepsy	0.406351	0.508165	0.877544	0.0499841	0.863976	0.96238	-0.367586	0.679716	0.333148	0.190722	0.287721	0.457991	0.2852	0.147906	0.901978	0.940917	0.838642	0.837285	43.3333	403.833	28.3333	405.5	54.8333	298.667	37.5	214.833
SLC33A1	rs10513483	A	G	3	155826591	rs1991545	partial epilepsy	0.196809	0.754892	0.957152	-0.156408	0.518579	0.826986	-0.367586	0.679716	0.0271797	0.929222	0.287721	0.457991	-0.0672552	0.749965	0.910054	0.931518	0.84016	0.814855	43.3333	445.5	28.3333	341.333	54.8333	286	37.5	166.167
SLC33A1	rs77664705	A	G	3	155827069	rs1991545	partial epilepsy	0.103188	0.455393	0.853877	0.238125	0.213183	0.608356	-0.232095	0.401765	-0.0640248	0.789342	-0.267511	0.295931	0.0403142	0.811046	0.594534	0.615165	0.644103	0.691857	273.333	394.333	180.833	293.833	194	341.833	93.8333	209.667
SLC33A1	rs77664705	A	T	3	155827069	rs1991545	partial epilepsy	0.11827	0.697182	0.945116	0.129168	0.475857	0.804656	-0.232095	0.401765	-0.0758079	0.85623	-0.267511	0.295931	-0.12203	0.618788	0.494455	0.46661	0.52587	0.546696	273.333	262.667	180.833	190	194	216.833	93.8333	119.5
SLC35B4	rs1035328	A	G	7	134293667	rs2598293	insomnia measurement	0.0116442	0.974986	0.99692	-0.158759	0.506272	0.821432	-0.44275	0.318656	-0.409971	0.334019	0.169437	0.479179	-0.114633	0.673725	0.450755	0.478604	0.503496	0.460701	229.167	187.167	133.667	115.167	160	165	103.833	89.1667
SLC35B4	rs115847981	A	G	7	134292522	rs2598293	insomnia measurement	-0.365522	0.210838	0.689883	-0.121765	0.406882	0.761808	0.170564	0.655494	-0.297642	0.100646	0.440757	0.0132077	0.249639	0.0548787	0.6249	0.584258	0.625709	0.593566	394.5	661.667	356.5	412.167	334.333	545	261.833	382
SLC35B4	rs1862047	C	G	7	134293326	rs2598293	insomnia measurement	-0.0963354	0.476474	0.8662	0.0957835	0.45944	0.79471	0.578347	8.10017e-05	0.464714	0.00542684	0.17025	0.172378	0.274759	0.0177729	0.532509	0.506519	0.535755	0.555911	931	1057.5	1070.67	1111.33	816.667	942.167	543.333	665.667
SLC35B4	rs1862048	C	G	7	134293415	rs2598293	insomnia measurement	0.0308786	0.954697	0.992596	-0.0915745	0.484043	0.811046	-0.384376	0.0944856	-0.409403	0.590351	-0.00470012	0.975117	-0.158431	0.583142	0.152856	0.142004	0.175254	0.157212	523.667	94.3333	310	60.3333	470.833	96	274.5	50.8333
SLC35B4	rs1862049	T	A	7	134293592	rs2598293	insomnia measurement	0.223163	0.260048	0.735867	-0.0447297	0.706684	0.912719	-0.140147	0.552241	0.264523	0.153822	0.373354	0.00494383	0.285388	0.035802	0.534594	0.599745	0.515174	0.498282	620.333	708.5	482.5	699	556.333	593.333	420.333	424.167
SLC35B4	rs1868783	T	C	7	134290335	rs2598293	insomnia measurement	-0.0833159	0.611508	0.919039	-0.0155897	0.900885	0.972931	0.162133	0.504585	0.0515293	0.78487	0.0994042	0.517088	0.0562191	0.678359	0.536131	0.527172	0.54258	0.529441	486.333	562.5	436.333	459.667	469.167	553.833	300.833	338.333
SLC35B4	rs2241334	G	C	7	134294473	rs2598293	insomnia measurement	0.0641135	0.683421	0.941897	-0.241115	0.0175308	0.175366	0.187514	0.180311	0.298806	0.174628	0.0370307	0.707993	-0.348928	0.0155665	0.355753	0.37052	0.372324	0.314457	1198.17	662.667	1044.33	642.833	1107.17	656	664.667	310.5
SLC35B4	rs2241335	G	A	7	134294616	rs2598293	insomnia measurement	-0.104708	0.549468	0.896724	-0.206241	0.0691389	0.367414	0.150589	0.469953	0.0183402	0.944578	-0.0901691	0.465263	-0.412543	0.04134	0.28067	0.271889	0.286212	0.243673	735.167	285.833	624.333	226.5	695.167	279.333	383.667	124
SLC35B4	rs2241336	T	C	7	134294826	rs2598293	insomnia measurement	-0.237114	0.20358	0.682662	0.207238	0.0321222	0.243075	-0.011512	0.937879	-0.333593	0.16048	-0.113081	0.241725	0.158043	0.182544	0.376337	0.319737	0.378048	0.424353	1582	955.833	1195	570.833	1393.5	854.5	757.667	559.167
SLC35B4	rs2504	T	A	7	134294793	rs2598293	insomnia measurement	0.337739	0.0909469	0.510459	0.711749	0.000219444	0.00835558	-0.625847	0.0418862	-0.112826	0.509726	-0.811895	0.000666675	0.189533	0.139771	0.744961	0.800544	0.758023	0.854319	363	1051	178.167	765.5	274.333	813.167	90.6667	534
SLC35B4	rs2505	G	A	7	134294800	rs2598293	insomnia measurement	0.144315	0.794497	0.967288	0.078594	0.674441	0.898074	-0.691955	0.164332	-0.565498	0.365837	-0.0236836	0.90988	0.0803959	0.789346	0.347042	0.416978	0.310995	0.338805	289.333	154	137.333	89.5	205.833	97.1667	122	60.5
SLC35B4	rs2598286	C	T	7	134291277	rs2598293	insomnia measurement	-0.0430914	0.81778	0.968883	-0.0766145	0.643674	0.88816	-0.0193269	0.937919	-0.0269973	0.928672	0.115699	0.516095	-0.03818	0.865687	0.389731	0.38371	0.374011	0.344305	364	230	293	171.5	342.833	199.333	212.167	112.5
SLC35B4	rs2598288	T	A	7	134292552	rs2598293	insomnia measurement	-0.156149	0.804677	0.967391	0.231082	0.369627	0.738303	-0.170557	0.831221	-0.353146	0.436648	0.398385	0.284367	0.7175	0.00047023	0.693039	0.72697	0.768158	0.802195	83.5	189.333	59.1667	113.167	55	185	41.8333	177
SLC35B4	rs2598288	T	C	7	134292552	rs2598293	insomnia measurement	-0.0209959	0.971381	0.996616	-0.0912132	0.685824	0.902907	-0.170557	0.831221	-0.139195	0.598631	0.398385	0.284367	0.237447	0.121983	0.851231	0.841536	0.886997	0.875207	83.5	486.833	59.1667	343.667	55	424	41.8333	294.333
SLC35B4	rs61504604	T	C	7	134292441	rs2598293	insomnia measurement	-0.168392	0.295208	0.760185	-0.0257211	0.780094	0.937599	-0.0471772	0.84569	-0.274873	0.0759707	-0.286291	0.0789418	-0.34269	0.000843326	0.760958	0.732108	0.752381	0.743749	471	1497	349.167	971.5	398.5	1228.67	194.5	566
SLC35B4	rs61504604	T	G	7	134292441	rs2598293	insomnia measurement	-0.0165405	0.916926	0.987272	-0.166175	0.25637	0.651625	-0.0471772	0.84569	-0.0619376	0.703287	-0.286291	0.0789418	-0.564029	0.000430619	0.627807	0.627036	0.618563	0.569009	471	794.167	349.167	608.167	398.5	656.833	194.5	270.833
SLC35B4	rs61739885	C	T	7	134291597	rs2598293	insomnia measurement	-0.203412	0.00401669	0.086604	-0.0526086	0.449962	0.78982	0.253868	0.0263137	-0.0119673	0.91965	0.225805	0.0196878	0.127243	0.228676	0.498085	0.451441	0.471285	0.453957	1359.33	1349.17	1250.67	1031.33	1174.83	1055	805.833	672
SLC35B4	rs73443122	G	T	7	134290082	rs2598293	insomnia measurement	0.0908888	0.60395	0.915982	0.167423	0.269702	0.660973	-0.299822	0.312266	-0.134399	0.545688	0.186406	0.342213	0.399505	0.0205664	0.536229	0.573178	0.522345	0.56096	329.167	382.333	212	270.833	269.833	293.833	179.167	227.167
SLC35B4	rs73443124	T	C	7	134291414	rs2598293	insomnia measurement							-0.0803905	0.607803	0.628232	0.00082645	0.296237	0.0212324	0.601307	2.3016e-05	0.406708	0.52336	0.384366	0.430715	809.667	554.5	607.333	665.167	640.167	393.333	458.167	349.5
SLC35B4	rs73443124	T	G	7	134291414	rs2598293	insomnia measurement	0.231765	0.211998	0.69038	-0.19738	0.177672	0.566312	-0.0803905	0.607803	0.278417	0.341475	0.296237	0.0212324	-0.0105222	0.955566	0.288385	0.331297	0.336879	0.285368	809.667	328.333	607.333	308.167	640.167	316.667	458.167	184.833
SLC35B4	rs73443125	C	A	7	134293371	rs2598293	insomnia measurement	-0.251555	0.0672592	0.450193	0.144981	0.174028	0.561593	-0.0790091	0.617772	-0.413391	0.0394705	-0.258511	0.0286093	-0.0802745	0.527914	0.468779	0.406789	0.446227	0.473602	1018.17	898.833	762.667	533.167	899.667	717.167	440.833	403.167
SLC35B4	rs73443128	T	C	7	134294567	rs2598293	insomnia measurement	0.183548	0.677755	0.940478	-0.492141	0.00259816	0.0482389	-0.293135	0.655908	-0.0160078	0.958514	0.515641	0.134096	-0.213468	0.177833	0.801792	0.829608	0.875326	0.806636	79.3333	321.167	51.8333	251.333	55.6667	397	48.5	200
SLC35B4	rs7486	T	C	7	134290431	rs2598293	insomnia measurement	-0.620128	0.18615	0.663638	-0.421683	0.0101251	0.124427	0.0860152	0.872626	-0.801863	0.0951551	0.278591	0.314448	-0.356321	0.138294	0.496842	0.420197	0.637295	0.538693	176.5	174.167	156.667	80.1667	101.5	183	73.1667	83.8333
SLC35B4	rs78510280	A	T	7	134292933	rs2598293	insomnia measurement	0.513022	0.0705358	0.45852	0.0125137	0.942959	0.984022	-0.122591	0.78347	0.703854	0.00117181	0.520461	0.0164732	0.517396	0.000748349	0.733692	0.829919	0.705052	0.706233	190.333	523.5	149.167	653.167	190.833	469.667	158.167	382.333
SLC35B4	rs79128386	C	A	7	134294213	rs2598293	insomnia measurement	-0.0295657	0.774915	0.962188	-0.00734548	0.934604	0.981572	-0.245416	0.0534525	-0.275898	0.056442	-0.108963	0.250461	-0.141148	0.204527	0.462917	0.457191	0.458093	0.453886	1510.5	1304	1001.33	850.833	1287.33	1095.83	704.833	578.333
SLC35B4	rs79128386	C	T	7	134294213	rs2598293	insomnia measurement	0.111247	0.148376	0.605459				-0.245416	0.0534525	-0.0682727	0.508608	-0.108963	0.250461	-0.0508353	0.596582	0.553483	0.585329	0.534193	0.542905	1510.5	1871.83	1001.33	1406	1287.33	1467.5	704.833	834.667
SLC35B4	rs8134	T	C	7	134289767	rs2598293	insomnia measurement	0.154409	0.364769	0.806903	0.153188	0.266426	0.657911	-0.154662	0.362768	0.0879829	0.751671	0.0110169	0.937664	0.195264	0.331632	0.275039	0.306617	0.231103	0.251975	864.833	328.5	592	266	697.333	202.5	416.667	135.167
SLC37A1	rs1046783	A	G	21	42581108	rs189677472	Alzheimer's disease, age at onset	0.777308	0.00754853	0.130244	-0.334482	0.147485	0.524468	-1.02502	0.00331892	0.176167	0.613974	-0.66179	8.82347e-05	-1.18236	0.000162496	0.15026	0.3349	0.187588	0.142705	740.167	130.5	288.167	114.5	630.167	141.167	239.667	37.5
SLC37A1	rs112603915	A	G	21	42564080	rs189677472	Alzheimer's disease, age at onset	-0.163242	0.199396	0.679466				-0.823103	9.53937e-10	-1.06685	4.29532e-12	-1.21266	5.20279e-30	-0.989852	7.06802e-15	0.445658	0.407562	0.391452	0.432144	1933.33	1559.17	853.333	595.333	1749.5	1140.17	452.333	334.667
SLC37A1	rs17115216	A	C	21	42581339	rs189677472	Alzheimer's disease, age at onset	-0.0511516	0.733276	0.952219	0.230587	0.0169368	0.170993	0.10866	0.587008	0.0575541	0.742876	-0.150733	0.240118	0.15408	0.189581	0.582766	0.573448	0.54912	0.602378	646.167	899.333	538.167	715.5	637.667	773.667	333.333	509
SLC37A1	rs17178345	A	G	21	42580751	rs189677472	Alzheimer's disease, age at onset	-0.228913	0.420489	0.838079	-0.299643	0.0361824	0.259475	0.101397	0.738289	-0.116663	0.679087	0.287505	0.179798	-0.182908	0.198712	0.696065	0.631298	0.754317	0.684561	267	611.167	251.667	454.167	192.833	584.833	136.5	306
SLC37A1	rs228103	A	G	21	42564197	rs189677472	Alzheimer's disease, age at onset	-0.0957433	0.274517	0.745768	0.0692836	0.468084	0.799087	0.0379962	0.784174	-0.0948903	0.386784	0.113548	0.259398	0.192955	0.0183676	0.520723	0.501628	0.50852	0.521872	1668.67	1814.83	1335.33	1330.83	1470.5	1537.83	937.167	1036.5
SLC37A1	rs389157	T	C	21	42581089	rs189677472	Alzheimer's disease, age at onset	0.0525568	0.807678	0.968386	-0.0441697	0.687909	0.903827	-0.602922	0.000123824	-0.514903	0.0384324	-0.949346	8.70449e-16	-1.04395	2.82069e-27	0.593357	0.584447	0.601773	0.586257	1706.33	2493	880.5	1324.5	1365.67	2051.33	424.167	596.5
SLC37A1	rs390840	A	G	21	42580791	rs189677472	Alzheimer's disease, age at onset	-0.203493	0.360685	0.802075	-0.198664	0.0191175	0.184351	0.205338	0.493128	-0.070436	0.696579	0.074894	0.61185	-0.221835	0.110098	0.547393	0.526046	0.499823	0.447757	514.333	621	447.333	459.167	531	529.667	333.5	265.5
SLC37A1	rs398717	A	G	21	42581054	rs189677472	Alzheimer's disease, age at onset	-0.309138	0.308073	0.766973				0.0208641	0.947177	-0.438267	0.23445	-0.116707	0.539336	-0.199264	0.320678	0.445379	0.369273	0.50118	0.486459	323.333	260.167	279	151.667	302.667	297.667	159.667	152.333
SLC37A1	rs454849	T	C	21	42580954	rs189677472	Alzheimer's disease, age at onset	0.10809	0.487233	0.870076	-0.0674511	0.369334	0.738303	-0.106299	0.587145	0.0672389	0.647534	-0.0435354	0.670035	-0.160884	0.0961328	0.534694	0.570298	0.570703	0.552245	1214	1392.67	886.5	1124.83	1015.33	1353	590.5	721.667
SLC37A1	rs57656887	A	G	21	42563981	rs189677472	Alzheimer's disease, age at onset	0.289063	0.219893	0.699703				-0.0436916	0.858712	0.403637	0.161195	0.0434706	0.730914	-0.0132151	0.952945	0.278732	0.356669	0.247596	0.247182	820.667	318.5	626.667	322.833	726.167	247.5	438.167	143.667
SLC37A1	rs58685769	A	G	21	42564207	rs189677472	Alzheimer's disease, age at onset	-0.280959	0.464039	0.860569	-0.279176	0.338829	0.716234	0.299176	0.531192	0.113827	0.752783	0.195949	0.369368	-0.252544	0.43539	0.390299	0.413927	0.363825	0.287221	241.833	154	278.333	133.833	244.667	134.5	159.167	67
SLC37A1	rs59423061	G	T	21	42581099	rs189677472	Alzheimer's disease, age at onset	0.0682986	0.609776	0.918775				0.408911	0.00930266	0.551409	4.70373e-05	0.344416	0.00177644	0.519009	6.63706e-06	0.512306	0.537211	0.522929	0.557101	1014.5	1064.5	1076	1217	732.667	815.667	553.333	687.167
SLC37A1	rs59970378	T	A	21	42564205	rs189677472	Alzheimer's disease, age at onset	0.169452	0.370419	0.810586	0.18712	0.157827	0.53916	0.0328239	0.893709	0.282574	0.136383	0.115253	0.432602	0.373122	0.0149149	0.45869	0.515226	0.445307	0.488646	629.667	532.333	501.667	504	525.667	417.333	330.167	320.333
SLC37A1	rs7282730	C	T	21	42564016	rs189677472	Alzheimer's disease, age at onset	-0.184396	0.535697	0.888774	0.0211212	0.894815	0.972178	0.226028	0.477743	-0.0502624	0.862875	0.199447	0.230174	0.212568	0.243924	0.514191	0.469807	0.477167	0.466924	432.833	454	393.5	371.5	378.5	339.5	254.833	230.667
SLC37A1	rs75367787	G	A	21	42580877	rs189677472	Alzheimer's disease, age at onset	0.0177073	0.947235	0.991533	-0.0596087	0.640208	0.886519	0.136668	0.712747	0.215481	0.0571754	0.373835	0.024662	0.263965	0.00496975	0.833874	0.848349	0.83036	0.819855	373.333	1870	331.167	1684.67	331.833	1637.83	250.833	1155
SLC37A1	rs75765366	C	T	21	42580702	rs189677472	Alzheimer's disease, age at onset							-1.24275e-17	1	-0.224672	0.732129	9.97169e-16	1	-0.384613	0.378328	1	1	1	1	0	138.333	0	88.1667	0	108.167	0	45.1667
SLC38A10	rs2659005	G	A	17	81244914	rs9319617; rs9912789; rs12939525; rs969413; rs8073077; rs2255166; rs906175; rs2659005; rs2725391; rs1048775; rs9896850; rs2659030	Frontotemporal dementia	-0.530673	0.158052	0.620294	0.279611	0.221699	0.61497	0.0289002	0.937104	-0.878672	0.0488225	-0.597218	0.00170138	-0.253766	0.35465	0.351205	0.290475	0.347376	0.406343	377	204.5	299.667	93.3333	328	183.333	128.5	94.8333
SLC38A10	rs2659005	G	C	17	81244914	rs9319617; rs9912789; rs12939525; rs969413; rs8073077; rs2255166; rs906175; rs2659005; rs2725391; rs1048775; rs9896850; rs2659030	Frontotemporal dementia	0.255477	0.461535	0.85868	0.592156	2.09856e-05	0.00118727	0.0289002	0.937104	0.403678	0.229653	-0.597218	0.00170138	0.227856	0.25033	0.475808	0.543016	0.418116	0.559322	377	346.5	299.667	360.5	328	239	128.5	162.333
SLC38A10	rs79388860	G	A	17	81245193	rs9319617; rs9912789; rs12939525; rs969413; rs8073077; rs2255166; rs906175; rs2659005; rs2725391; rs1048775; rs9896850; rs2659030	Frontotemporal dementia	0.350258	0.380154	0.816174	-0.317094	0.198125	0.591416	0.106745	0.787669	0.58657	0.227481	0.127842	0.571126	-0.359935	0.328723	0.290231	0.364716	0.269452	0.212481	239.167	99	245.833	135.5	200.167	73.6667	131.167	33.1667
SLC38A2	rs74659601	C	T	12	46358580	rs146115359,rs75399889	coga_rs146115359;coga_rs75399889	-0.00224379	0.992867	0.9984	-0.033612	0.805295	0.945819	-0.111189	0.680386	0.0167818	0.93886	0.198476	0.224044	0.122793	0.437237	0.586122	0.600104	0.586399	0.574328	394	558.5	323.5	430.5	319	457.667	219	293.333
SLC38A2	rs75416675	C	T	12	46358251	rs146115359,rs75399889	coga_rs146115359;coga_rs75399889	-0.126461	0.227626	0.708252	-0.0211772	0.771724	0.934591	0.374012	0.00408641	0.210499	0.123311	0.0762273	0.423782	0.0188339	0.847691	0.570631	0.540236	0.553456	0.54219	1219	1615.83	1223.17	1442.17	1082.67	1338.17	672.333	809.333
SLC38A2	rs76658095	A	T	12	46359664	rs146115359,rs75399889	coga_rs146115359;coga_rs75399889	0.0611615	0.867681	0.978259	-0.0611569	0.858043	0.961671	0.280351	0.426425	0.388457	0.457125	-0.0852532	0.750075	-0.125633	0.718252	0.458847	0.437249	0.45515	0.446072	147.833	126.833	138.5	127	138	131.333	75.8333	64.1667
SLC38A2	rs79281140	A	G	12	46360076	rs146115359,rs75399889	coga_rs146115359;coga_rs75399889	0.0397358	0.899553	0.984224	0.201071	0.0933885	0.426381	-0.562317	0.0271424	-0.466801	0.144811	-0.629019	1.79224e-05	-0.360334	0.00538815	0.587493	0.555073	0.542515	0.587311	595.167	842.5	351.167	494.667	589.5	711.167	226	327.167
SLC38A3	rs77285306	A	G	3	50220466	rs9882618	schizophrenia	0.0151215	0.901419	0.984997	0.141101	0.214964	0.609234	0.0247453	0.828174	0.0379345	0.811175	-0.240398	0.0144779	-0.0620527	0.626979	0.382988	0.387192	0.358121	0.387491	1813.17	1124.33	1438.67	935.667	1541.83	855.833	773.833	484.667
SLC38A3	rs79997200	A	G	3	50220392	rs9882618	schizophrenia	0.378659	0.53947	0.891215	-0.16891	0.606518	0.874249	-1.45434	0.0202717	-1.11885	0.0936016	-0.406944	0.156262	-0.686104	0.02872	0.413555	0.478282	0.437355	0.385799	206.833	143.667	62.6667	65.1667	178.667	134	79.5	50.3333
SLC39A13	rs11602837	C	T	11	47415482	rs3781627,rs12292911,rs7103648,rs7104036	neuroticism measurement;depressive symptom measurement;Alzheimer's disease, family history of Alzheimer’s disease;unipolar depression, mood disorder	-0.198293	0.225167	0.706528				0.778874	0.00130505	0.562427	2.55889e-06	0.381621	0.0552333	0.100274	0.413909	0.739894	0.710252	0.748552	0.703949	376.5	1076.5	550.833	1238.5	308.667	920.833	244	590.667
SLC39A13	rs2293577	C	A	11	47415651	rs3781627,rs12292911,rs7103648,rs7104036	neuroticism measurement;depressive symptom measurement;Alzheimer's disease, family history of Alzheimer’s disease;unipolar depression, mood disorder	-0.175395	0.216005	0.693971	-0.132925	0.172632	0.560075	0.312289	0.0372157	0.108497	0.494191	0.223311	0.0104456	0.0099689	0.934629	0.357763	0.330089	0.375444	0.342072	1809.5	1010	1809.33	853	1501.17	916.5	1046.5	539.667
SLC39A13	rs2293577	C	T	11	47415651	rs3781627,rs12292911,rs7103648,rs7104036	neuroticism measurement;depressive symptom measurement;Alzheimer's disease, family history of Alzheimer’s disease;unipolar depression, mood disorder	-0.0910882	0.445316	0.849506	0.0240917	0.687497	0.903753	0.312289	0.0372157	0.220925	0.069539	0.223311	0.0104456	0.237888	0.00439065	0.514175	0.499719	0.527171	0.529908	1809.5	1916.67	1809.33	1759.33	1501.17	1683.83	1046.5	1167.83
SLC39A13	rs2293578	C	T	11	47415852	rs3781627,rs12292911,rs7103648,rs7104036	neuroticism measurement;depressive symptom measurement;Alzheimer's disease, family history of Alzheimer’s disease;unipolar depression, mood disorder	-0.056744	0.695417	0.944521	0.0696034	0.458548	0.793897	0.297872	0.0702014	0.274652	0.0390869	0.179873	0.108414	0.252768	0.0147036	0.527628	0.524355	0.504157	0.516501	1062.17	1187.33	1078.83	1115.83	931.667	932.833	621.5	662.667
SLC39A8	rs1045155	G	A	4	102262907	rs35518360,rs35225200,rs13107325,rs13135092	schizophrenia;schizophrenia, autism spectrum disorder;schizophrenia, intelligence, self reported educational attainment;alcohol use disorder measurement, alcohol dependence;insomnia measurement	0.274126	0.244864	0.721672	-0.17609	0.18943	0.581939	-0.0402959	0.857759	0.362014	0.210165	0.340275	0.0212054	0.0579448	0.716557	0.493477	0.546275	0.488977	0.437868	534.833	521.667	411.5	512.667	438	406.833	320.167	253.667
SLC39A8	rs116593387	G	T	4	102262007	rs35518360,rs35225200,rs13107325,rs13135092	schizophrenia;schizophrenia, autism spectrum disorder;schizophrenia, intelligence, self reported educational attainment;alcohol use disorder measurement, alcohol dependence;insomnia measurement	-0.0576122	0.878252	0.980741	0.0630821	0.609179	0.875121	0.337557	0.487467	0.27202	0.277389	-0.2556	0.222084	-0.189756	0.27573	0.638302	0.625979	0.591977	0.604456	216.667	382.167	213.333	379.5	231.333	330.333	113	171.5
SLC39A8	rs13126885	G	A	4	102252592	rs35518360,rs35225200,rs13107325,rs13135092	schizophrenia;schizophrenia, autism spectrum disorder;schizophrenia, intelligence, self reported educational attainment;alcohol use disorder measurement, alcohol dependence;insomnia measurement	-0.0435077	0.818556	0.969001	0.247134	0.00500881	0.0774171	0.187193	0.29489	0.0889842	0.664043	0.0561802	0.564601	0.390084	0.00211974	0.364064	0.360413	0.330608	0.383307	1150.5	658	1034.17	582.833	1166.83	578.667	712	444.333
SLC39A8	rs13126885	G	T	4	102252592	rs35518360,rs35225200,rs13107325,rs13135092	schizophrenia;schizophrenia, autism spectrum disorder;schizophrenia, intelligence, self reported educational attainment;alcohol use disorder measurement, alcohol dependence;insomnia measurement	-0.0918109	0.571786	0.904399	0.0556391	0.527723	0.831846	0.187193	0.29489	0.0773411	0.674879	0.0561802	0.564601	0.108422	0.333929	0.447386	0.430092	0.428375	0.438404	1150.5	933.833	1034.17	755.333	1166.83	884	712	565.333
SLC39A8	rs151370	T	C	4	102253334	rs35518360,rs35225200,rs13107325,rs13135092	schizophrenia;schizophrenia, autism spectrum disorder;schizophrenia, intelligence, self reported educational attainment;alcohol use disorder measurement, alcohol dependence;insomnia measurement	-0.143984	0.542075	0.89202	-0.044479	0.830734	0.953932	-0.209919	0.520671	-0.345658	0.0657791	-0.674113	0.00161963	-0.767799	3.32683e-06	0.583096	0.573572	0.597501	0.570373	401.667	560.833	296.5	347.5	392	568.5	146.5	196.5
SLC39A8	rs151371	G	A	4	102253152	rs35518360,rs35225200,rs13107325,rs13135092	schizophrenia;schizophrenia, autism spectrum disorder;schizophrenia, intelligence, self reported educational attainment;alcohol use disorder measurement, alcohol dependence;insomnia measurement	1.1662	5.37033e-23	1.63553e-19	1.93085	5.76006e-82	3.45431e-78	-1.36943	6.56426e-09	0.318049	0.0184539	-2.36719	5.23578e-49	0.398682	0.000558877	0.514248	0.777537	0.441335	0.84249	754	800.667	230.667	784.167	803.5	639.5	93.6667	497.667
SLC39A8	rs151372	G	A	4	102253039	rs35518360,rs35225200,rs13107325,rs13135092	schizophrenia;schizophrenia, autism spectrum disorder;schizophrenia, intelligence, self reported educational attainment;alcohol use disorder measurement, alcohol dependence;insomnia measurement	0.0818148	0.669251	0.938002	-0.451277	0.00408633	0.0670471	-0.410797	0.123319	-0.272767	0.211197	0.109467	0.515738	-0.563034	0.00152285	0.506083	0.536499	0.532919	0.414586	440.833	451.5	256	292.833	363.167	415.833	231.333	167.833
SLC39A8	rs151372	G	C	4	102253039	rs35518360,rs35225200,rs13107325,rs13135092	schizophrenia;schizophrenia, autism spectrum disorder;schizophrenia, intelligence, self reported educational attainment;alcohol use disorder measurement, alcohol dependence;insomnia measurement	0.166314	0.445921	0.849506	-0.246937	0.0638213	0.352265	-0.410797	0.123319	-0.17547	0.419928	0.109467	0.515738	-0.264602	0.0334479	0.657078	0.676786	0.670744	0.608311	440.833	840.667	256	605.833	363.167	742	231.333	369.167
SLC39A8	rs151390	G	A	4	102262353	rs35518360,rs35225200,rs13107325,rs13135092	schizophrenia;schizophrenia, autism spectrum disorder;schizophrenia, intelligence, self reported educational attainment;alcohol use disorder measurement, alcohol dependence;insomnia measurement	-0.234542	0.0745203	0.468722				0.231023	0.161929	-0.0654647	0.699846	0.240021	0.0563352	-0.126918	0.328128	0.445182	0.400147	0.468233	0.407833	827	662	745	498	698.167	616.333	487.167	328.167
SLC39A8	rs151392	A	G	4	102262778	rs35518360,rs35225200,rs13107325,rs13135092	schizophrenia;schizophrenia, autism spectrum disorder;schizophrenia, intelligence, self reported educational attainment;alcohol use disorder measurement, alcohol dependence;insomnia measurement	-0.100448	0.730085	0.951311	0.125682	0.380216	0.744876	0.16459	0.363371	-0.0404916	0.923102	-0.114823	0.496688	0.0432769	0.844649	0.337018	0.303626	0.29672	0.316629	442.5	225.5	388.333	174.167	435.167	177	232.5	106.833
SLC39A8	rs151393	T	A	4	102262932	rs35518360,rs35225200,rs13107325,rs13135092	schizophrenia;schizophrenia, autism spectrum disorder;schizophrenia, intelligence, self reported educational attainment;alcohol use disorder measurement, alcohol dependence;insomnia measurement	-0.280375	0.232062	0.711727	0.0213492	0.836696	0.954927	-0.264971	0.433661	-0.634379	0.000680499	-0.212246	0.163426	-0.206601	0.0981757	0.58954	0.55318	0.566004	0.567261	479.833	688.5	318.333	347.5	499.5	656.833	259	334.667
SLC39A8	rs151393	T	C	4	102262932	rs35518360,rs35225200,rs13107325,rs13135092	schizophrenia;schizophrenia, autism spectrum disorder;schizophrenia, intelligence, self reported educational attainment;alcohol use disorder measurement, alcohol dependence;insomnia measurement	-0.170503	0.555579	0.898656	0.169542	0.181863	0.570416	-0.264971	0.433661	-0.439877	0.0931375	-0.212246	0.163426	0.00312845	0.983937	0.489143	0.472193	0.473815	0.515954	479.833	459	318.333	254.5	499.5	454.833	259	270.5
SLC39A8	rs17032363	G	A	4	102262266	rs35518360,rs35225200,rs13107325,rs13135092	schizophrenia;schizophrenia, autism spectrum disorder;schizophrenia, intelligence, self reported educational attainment;alcohol use disorder measurement, alcohol dependence;insomnia measurement	0.176755	0.344682	0.792126	0.137308	0.201954	0.596482	0.0605214	0.768493	0.414364	0.0101649	0.0270084	0.833131	0.1994	0.0531048	0.622745	0.667468	0.618506	0.646344	756.5	1251.17	635	1314.67	696.667	1136.5	424	762.167
SLC39A8	rs190178	C	T	4	102252858	rs35518360,rs35225200,rs13107325,rs13135092	schizophrenia;schizophrenia, autism spectrum disorder;schizophrenia, intelligence, self reported educational attainment;alcohol use disorder measurement, alcohol dependence;insomnia measurement	-0.0189851	0.865211	0.977614	0.265927	0.00163566	0.0359965	-0.0329657	0.81724	-0.0413809	0.762356	-0.0550789	0.566325	0.302347	0.00290589	0.409413	0.412869	0.388138	0.449369	1770	1227	1347.5	910.833	1504	949.5	859	690.5
SLC39A8	rs35608353	G	A	4	102253164	rs35518360,rs35225200,rs13107325,rs13135092	schizophrenia;schizophrenia, autism spectrum disorder;schizophrenia, intelligence, self reported educational attainment;alcohol use disorder measurement, alcohol dependence;insomnia measurement							-0.840976	6.28809e-07	-1.15617	2.84167e-16	-1.914	1.52935e-34	-2.15826	2.73796e-66	0.647488	0.593482	0.655372	0.615352	1156.67	2119.67	522.667	726.333	926.833	1776.5	148.333	240.167
SLC39A8	rs35608353	G	C	4	102253164	rs35518360,rs35225200,rs13107325,rs13135092	schizophrenia;schizophrenia, autism spectrum disorder;schizophrenia, intelligence, self reported educational attainment;alcohol use disorder measurement, alcohol dependence;insomnia measurement	0.178982	0.317133	0.773638	0.375603	0.0246754	0.211398	-0.840976	6.28809e-07	-0.548526	0.0152967	-1.914	1.52935e-34	-1.39798	7.19378e-20	0.445384	0.484996	0.45142	0.545046	1156.67	925	522.667	501.5	926.833	779.5	148.333	174.5
SLC39A8	rs35608353	G	T	4	102253164	rs35518360,rs35225200,rs13107325,rs13135092	schizophrenia;schizophrenia, autism spectrum disorder;schizophrenia, intelligence, self reported educational attainment;alcohol use disorder measurement, alcohol dependence;insomnia measurement	-0.174026	0.328759	0.782674	-0.114587	0.484227	0.811046	-0.840976	6.28809e-07	-1.03704	1.76602e-06	-1.914	1.52935e-34	-2.11116	2.80296e-45	0.558977	0.513803	0.56071	0.526456	1156.67	1464.33	522.667	554	926.833	1194.5	148.333	164.5
SLC39A8	rs438803	A	G	4	102252497	rs35518360,rs35225200,rs13107325,rs13135092	schizophrenia;schizophrenia, autism spectrum disorder;schizophrenia, intelligence, self reported educational attainment;alcohol use disorder measurement, alcohol dependence;insomnia measurement	0.189303	0.11127	0.547233	0.214569	0.00504929	0.0777133	0.0963595	0.391303	0.370895	0.0196454	-0.03488	0.696801	0.233924	0.026748	0.387053	0.430631	0.38902	0.43731	1840.67	1160.17	1531.67	1160.5	1622	1037.33	930.167	729.167
SLC39A8	rs438803	A	T	4	102252497	rs35518360,rs35225200,rs13107325,rs13135092	schizophrenia;schizophrenia, autism spectrum disorder;schizophrenia, intelligence, self reported educational attainment;alcohol use disorder measurement, alcohol dependence;insomnia measurement	0.108279	0.271691	0.745403	0.206724	0.00683605	0.0956103	0.0963595	0.391303	0.271373	0.0602626	-0.03488	0.696801	0.235742	0.0167941	0.43235	0.458535	0.398018	0.444991	1840.67	1396	1531.67	1323.17	1622	1086	930.167	749
SLC39A8	rs439757	G	T	4	102252554	rs35518360,rs35225200,rs13107325,rs13135092	schizophrenia;schizophrenia, autism spectrum disorder;schizophrenia, intelligence, self reported educational attainment;alcohol use disorder measurement, alcohol dependence;insomnia measurement	-0.126776	0.386854	0.819576	-0.0182075	0.888788	0.971104	0.191605	0.276169	0.0412405	0.770149	0.0718804	0.624282	0.0214943	0.819341	0.671695	0.641596	0.651189	0.642309	710.333	1447.17	658.333	1151.67	686.333	1268	428	762.167
SLC39A8	rs444943	A	T	4	102252407	rs35518360,rs35225200,rs13107325,rs13135092	schizophrenia;schizophrenia, autism spectrum disorder;schizophrenia, intelligence, self reported educational attainment;alcohol use disorder measurement, alcohol dependence;insomnia measurement	-0.160682	0.410994	0.833592	0.0869192	0.59935	0.869975	0.305117	0.256099	0.0859006	0.708617	0.0640961	0.746584	0.163098	0.281359	0.659085	0.616703	0.637179	0.65506	287	552.333	280.5	460.667	282.667	498.5	172.667	327.167
SLC39A8	rs460026	A	G	4	102251901	rs35518360,rs35225200,rs13107325,rs13135092	schizophrenia;schizophrenia, autism spectrum disorder;schizophrenia, intelligence, self reported educational attainment;alcohol use disorder measurement, alcohol dependence;insomnia measurement	0.124227	0.253709	0.730356	0.19885	0.054915	0.327206	0.107298	0.457858	0.303041	0.0657794	0.1152	0.351936	0.370634	0.00287794	0.476796	0.507573	0.47871	0.52393	832.167	755.667	703.167	712.333	677.5	624	438	475.667
SLC39A8	rs463373	A	G	4	102252016	rs35518360,rs35225200,rs13107325,rs13135092	schizophrenia;schizophrenia, autism spectrum disorder;schizophrenia, intelligence, self reported educational attainment;alcohol use disorder measurement, alcohol dependence;insomnia measurement	-0.204809	0.808546	0.968386				-0.299197	0.706498	-0.601486	0.4942	-2.69591	0.000143486	-2.03839	1.43776e-05	0.394296	0.461353	0.620841	0.82557	77.3333	50.1667	49	26.5	42.3333	58.8333	4.5	8.5
SLC39A8	rs465144	C	G	4	102251044	rs35518360,rs35225200,rs13107325,rs13135092	schizophrenia;schizophrenia, autism spectrum disorder;schizophrenia, intelligence, self reported educational attainment;alcohol use disorder measurement, alcohol dependence;insomnia measurement	-0.13135	0.437077	0.846343	0.167341	0.0927741	0.425032	0.26119	0.187422	0.111099	0.55525	-0.165502	0.259791	0.0510155	0.651066	0.588466	0.555116	0.576394	0.612632	599.333	855.167	567.833	710.167	540.5	735.5	281	451
SLC39A8	rs58321370	G	A	4	102252960	rs35518360,rs35225200,rs13107325,rs13135092	schizophrenia;schizophrenia, autism spectrum disorder;schizophrenia, intelligence, self reported educational attainment;alcohol use disorder measurement, alcohol dependence;insomnia measurement	0.125387	0.6333	0.924368	0.00943675	0.952976	0.98807	-0.137742	0.597977	0.0475814	0.881402	-0.253087	0.0443675	-0.274073	0.156929	0.31375	0.342858	0.350608	0.344849	839.667	385.167	601	311.5	683.833	368.5	337.5	184.167
SLC39A8	rs62327888	A	C	4	102251154	rs35518360,rs35225200,rs13107325,rs13135092	schizophrenia;schizophrenia, autism spectrum disorder;schizophrenia, intelligence, self reported educational attainment;alcohol use disorder measurement, alcohol dependence;insomnia measurement	0.275979	0.253844	0.730356	0.31557	0.0408882	0.276643	-0.240027	0.494578	0.180425	0.344244	-0.252111	0.171672	0.194057	0.258867	0.524428	0.619458	0.520283	0.602349	383.5	423.667	259.333	380.667	332.333	373.5	169.5	247.667
SLC39A8	rs62327889	G	A	4	102251669	rs35518360,rs35225200,rs13107325,rs13135092	schizophrenia;schizophrenia, autism spectrum disorder;schizophrenia, intelligence, self reported educational attainment;alcohol use disorder measurement, alcohol dependence;insomnia measurement				0.0439649	0.579977	0.861029	0.155836	0.176289	-0.0441168	0.783571	0.0266577	0.774517	0.0648711	0.515971	0.517502	0.477799	0.522991	0.529263	1382.5	1487	1184.33	1105.33	1201.33	1323.83	720	820
SLC39A8	rs72924805	C	G	4	102252743	rs35518360,rs35225200,rs13107325,rs13135092	schizophrenia;schizophrenia, autism spectrum disorder;schizophrenia, intelligence, self reported educational attainment;alcohol use disorder measurement, alcohol dependence;insomnia measurement	-0.11864	0.344284	0.791974	-0.0721973	0.316557	0.701243	0.167904	0.19936	0.0132362	0.928508	0.130423	0.166791	0.00105787	0.989691	0.561838	0.530951	0.560935	0.537542	1809.67	2320.5	1581	1831.67	1490.17	1902.5	969.333	1118.83
SLC39A8	rs73836548	A	G	4	102253268	rs35518360,rs35225200,rs13107325,rs13135092	schizophrenia;schizophrenia, autism spectrum disorder;schizophrenia, intelligence, self reported educational attainment;alcohol use disorder measurement, alcohol dependence;insomnia measurement	0.137435	0.385048	0.818636	0.124928	0.250811	0.645821	-0.414109	0.0618759	-0.195423	0.18015	-0.270425	0.0435109	-0.116369	0.26697	0.597642	0.638796	0.582254	0.603722	818.333	1224.17	480.667	839.833	820.833	1130.83	401.667	620.167
SLC39A8	rs79162237	G	A	4	102252020	rs35518360,rs35225200,rs13107325,rs13135092	schizophrenia;schizophrenia, autism spectrum disorder;schizophrenia, intelligence, self reported educational attainment;alcohol use disorder measurement, alcohol dependence;insomnia measurement	-0.0390783	0.881558	0.981153	0.0615495	0.751864	0.928172	0.146798	0.613331	0.1351	0.628717	0.168103	0.342054	0.207007	0.342874	0.519263	0.518482	0.457423	0.477969	368.333	400.667	317.667	344	330.167	285.833	217.5	199.333
SLC39A8	rs80137092	A	G	4	102251049	rs35518360,rs35225200,rs13107325,rs13135092	schizophrenia;schizophrenia, autism spectrum disorder;schizophrenia, intelligence, self reported educational attainment;alcohol use disorder measurement, alcohol dependence;insomnia measurement	0.252215	0.280857	0.74955	-0.0783201	0.540244	0.83887	-0.293285	0.394677	0.0709967	0.737778	-0.162904	0.413344	-0.304024	0.0798304	0.543104	0.621893	0.538386	0.518948	329.833	391.667	210.333	315.5	286.333	341	152.5	161
SLC39A8	rs9331	C	T	4	102262061	rs35518360,rs35225200,rs13107325,rs13135092	schizophrenia;schizophrenia, autism spectrum disorder;schizophrenia, intelligence, self reported educational attainment;alcohol use disorder measurement, alcohol dependence;insomnia measurement	0.131494	0.372399	0.813051				0.12684	0.561314	0.314152	0.0674581	-0.0252147	0.87849	-0.13044	0.381097	0.586119	0.616745	0.583877	0.564284	471	662.333	395.333	640.833	422.5	594.167	247.5	320.833
SLC39A8	rs9705	A	G	4	102262374	rs35518360,rs35225200,rs13107325,rs13135092	schizophrenia;schizophrenia, autism spectrum disorder;schizophrenia, intelligence, self reported educational attainment;alcohol use disorder measurement, alcohol dependence;insomnia measurement	-0.116439	0.724992	0.950985	0.00718985	0.974777	0.994287	0.344768	0.52014	0.22304	0.236476	0.281731	0.366378	0.196236	0.146275	0.852539	0.839137	0.837562	0.835322	105.667	613.333	106.667	559.333	102.833	509	69	345.833
SLC41A1	rs1341249	A	G	1	205790748	rs823128,rs947211	Parkinson's disease							-5.07875	4.69517e-08	-1.24275e-17	1	1.0762	0.124966	9.97169e-16	1	0				18.3333	0	0.333333	0	9.66667	0	10.5	0
SLC41A1	rs1772159	C	T	1	205790067	rs823128,rs947211	Parkinson's disease	-0.178819	0.03084	0.296521	0.000212147	0.996607	0.999595	0.314305	0.00674583	0.0778931	0.434121	0.138373	0.0779582	0.113685	0.154303	0.537261	0.497897	0.51158	0.507569	2680.33	3110.33	2570.83	2541.5	2455.83	2586.83	1614	1658.5
SLC41A1	rs61822589	C	T	1	205790085	rs823128,rs947211	Parkinson's disease	-0.0268687	0.876009	0.980356	-0.136321	0.0815303	0.397187	0.0104217	0.959536	-0.0232322	0.877583	0.0156948	0.900999	-0.205771	0.0329365	0.625919	0.620058	0.614745	0.575992	836.167	1395.5	661.167	1061.83	748.333	1174.33	440.333	603.833
SLC41A1	rs61822590	C	T	1	205790115	rs823128,rs947211	Parkinson's disease	-0.0588314	0.639576	0.928091	-0.0936762	0.346625	0.721951	0.066108	0.61439	-0.0218585	0.898904	0.0543984	0.624119	-0.116653	0.358397	0.491291	0.474728	0.487661	0.463361	1086.67	1048	882.167	813.833	951.667	919.167	581.333	502.167
SLC41A1	rs77061845	G	A	1	205790323	rs823128,rs947211	Parkinson's disease	0.141856	0.458245	0.855996	-0.382661	0.00534867	0.0808125	-0.0354383	0.894367	0.188478	0.345983	0.534854	0.000339933	-0.0476452	0.779685	0.529199	0.574633	0.576608	0.481781	450.5	502.167	342	443.5	334.833	471.833	286	267.5
SLC41A1	rs78159487	A	G	1	205789520	rs823128,rs947211	Parkinson's disease				-0.132307	0.118986	0.473413	0.171995	0.398122	0.0755495	0.650863	0.104138	0.392062	-0.102337	0.37796	0.540229	0.529651	0.536568	0.50057	774	911.667	657.333	733.667	714.667	826	451	452.667
SLC44A2	rs1053007	A	G	19	10643724	rs3843751	bipolar disorder	-0.48957	0.207998	0.686936				-0.631616	0.0881479	-1.20394	0.00580803	-0.837496	3.16919e-06	-0.697252	0.00261403	0.423105	0.354737	0.392272	0.410706	420	308.333	235.667	105.333	368.167	236.5	120.833	86.5
SLC44A2	rs10948	G	T	19	10644229	rs3843751	bipolar disorder				0.195788	0.174698	0.563107	-0.279516	0.488185	0.331761	0.208186	-0.0211095	0.911308	0.236711	0.197079	0.560832	0.676179	0.522965	0.564192	298.833	384.333	217.5	400.667	280.333	310	161.5	216
SLC44A2	rs2288902	C	T	19	10644163	rs3843751	bipolar disorder	0.243835	1.49811e-05	0.00164415	-0.0517173	0.42793	0.773112	-0.0562115	0.633024	0.311365	0.00531563	-0.00813402	0.930344	-0.111539	0.234571	0.479117	0.543804	0.473821	0.455675	1511	1389.33	1132.67	1345.83	1308.5	1163.17	763	636.5
SLC44A2	rs2288903	G	A	19	10644059	rs3843751	bipolar disorder	1.08252	0.152513	0.609798	0.228478	0.371116	0.739071	-2.27443	0.00514772	-0.816304	0.280715	-1.50607	0.000350432	-1.34006	0.000899477	0.565761	0.679205	0.575255	0.590957	99	140.833	14.5	62.8333	69	96.6667	15	26
SLC44A2	rs2288903	G	T	19	10644059	rs3843751	bipolar disorder	1.09737	0.0444657	0.361121	0.271204	0.238668	0.633608	-2.27443	0.00514772	-0.796344	0.0566701	-1.50607	0.000350432	-1.12174	1.3142e-05	0.836039	0.919431	0.83064	0.861957	99	510.333	14.5	217.167	69	350.333	15	96.6667
SLC44A2	rs34625417	G	A	19	10643307	rs3843751	bipolar disorder	-0.0301461	0.86454	0.977614	0.0809569	0.506047	0.821432	0.539593	0.0424729	0.517235	2.54979e-05	0.266297	0.0935681	0.365811	0.00147898	0.699807	0.706392	0.643121	0.666598	429.667	1011.33	489.5	1113	407.667	752.5	292	565.5
SLC44A2	rs34625417	G	C	19	10643307	rs3843751	bipolar disorder	-0.228797	0.218206	0.697504	0.0869251	0.48636	0.812656	0.539593	0.0424729	0.21603	0.255524	0.266297	0.0935681	0.367215	0.0119964	0.568313	0.526247	0.50578	0.528901	429.667	566.833	489.5	518.333	407.667	415.833	292	322.167
SLC44A2	rs74795234	G	A	19	10644138	rs3843751	bipolar disorder	0.0164994	0.94751	0.991533	0.133136	0.125728	0.48582	-0.44093	0.0652653	-0.282652	0.452579	-0.12247	0.426508	0.0341319	0.872579	0.244571	0.258832	0.351749	0.378514	669.667	215	400.167	142.667	419.667	230.833	226.167	138.167
SLC44A4	rs3869144	G	A	6	31863382	rs3115672,rs1150757,rs41316748,rs67682613	neuroticism measurement;depressive symptom measurement;schizophrenia	0.144542	0.0710184	0.460184	0.0661277	0.405771	0.761035	-0.374316	0.00604431	-0.144073	0.302064	0.0277522	0.78179	0.0990173	0.30956	0.485843	0.524823	0.476377	0.488239	1290.67	1220.67	780.333	858.5	1225	1114.83	734.333	700.833
SLC46A1	rs1128161	C	T	17	28394876	rs35714695	sporadic amyotrophic lateral sclerosis;amyotrophic lateral sclerosis	-0.0142592	0.967959	0.995766				0.0664814	0.886533	0.0333759	0.875336	-0.501479	0.00863026	-0.0628101	0.652814	0.679271	0.703571	0.618348	0.682757	299.833	625.833	242.667	504.333	320.667	523.167	135.667	293.167
SLC46A1	rs1128162	G	T	17	28394772	rs35714695	sporadic amyotrophic lateral sclerosis;amyotrophic lateral sclerosis	-0.125467	0.289233	0.756711	0.076435	0.514242	0.824684	-0.0260693	0.878623	-0.185876	0.365152	-0.0885071	0.471243	-0.0111202	0.948303	0.323497	0.304091	0.319469	0.332973	895.833	429.333	696	293.167	804.5	386.167	456.333	226.5
SLC46A1	rs12453383	C	T	17	28396688	rs35714695	sporadic amyotrophic lateral sclerosis;amyotrophic lateral sclerosis	0.1097	0.88468	0.982062	0.479653	0.411195	0.764042	-0.289146	0.353428	-0.017219	0.987778	0.116296	0.640495	0.760112	0.210701	0.0974412	0.0971938	0.122813	0.139149	237.333	26.3333	160.5	19.8333	186.833	22.1667	113	21
SLC46A1	rs2239910	G	A	17	28396647	rs35714695	sporadic amyotrophic lateral sclerosis;amyotrophic lateral sclerosis	-0.0959011	0.272781	0.745403	0.00622468	0.902039	0.972931	0.402993	4.87107e-05	0.288704	0.0228327	0.434411	1.11947e-08	0.421771	6.28469e-07	0.416524	0.395005	0.427346	0.425514	3053.5	2176.17	3182.83	2083.67	2470	1858	1968.67	1455.83
SLC46A1	rs2239910	G	T	17	28396647	rs35714695	sporadic amyotrophic lateral sclerosis;amyotrophic lateral sclerosis	-0.0499992	0.480631	0.867286	-0.109404	0.0709935	0.372469	0.402993	4.87107e-05	0.354302	0.000881973	0.434411	1.11947e-08	0.251774	0.00371317	0.390265	0.382346	0.417446	0.387546	3053.5	1955.17	3182.83	1954.83	2470	1774.83	1968.67	1251.17
SLC46A1	rs2239911	C	A	17	28396594	rs35714695	sporadic amyotrophic lateral sclerosis;amyotrophic lateral sclerosis	-0.0219229	0.741399	0.954812	-0.234169	0.000112825	0.00480734	0.249987	0.0098679	0.240313	0.0279314	0.189152	0.0150782	-0.173505	0.0488619	0.395215	0.392856	0.40262	0.343973	3227.83	2105.5	2956.33	1910.83	2764.67	1854.5	1849	972.333
SLC46A1	rs73273104	G	A	17	28396390	rs35714695	sporadic amyotrophic lateral sclerosis;amyotrophic lateral sclerosis	-0.217555	0.108814	0.542338				0.590404	0.0017746	0.298441	0.0442363	0.577765	1.81921e-06	0.531483	4.11541e-06	0.546141	0.49851	0.538572	0.53348	713.833	854.833	833.333	812.5	616	707	533.667	604.5
SLC46A1	rs739439	G	A	17	28396803	rs35714695	sporadic amyotrophic lateral sclerosis;amyotrophic lateral sclerosis				0.294065	0.0389684	0.268885	0.450145	0.417782	0.0481391	0.802483	-0.724738	0.00328599	-0.333998	0.0369022	0.732743	0.694279	0.654574	0.718101	173.833	470.167	193.333	375	212.833	406.5	76	189.5
SLC46A1	rs8079943	C	G	17	28395626	rs35714695	sporadic amyotrophic lateral sclerosis;amyotrophic lateral sclerosis	0.365126	0.504059	0.875609	0.107102	0.772319	0.934864	-0.390372	0.386447	-0.1535	0.850827	-0.061483	0.755949	-0.0304637	0.959975	0.0114955	0.0194236	0.0114863	0.0136921	471	6.33333	263.333	4.5	384	4.83333	215.167	3
SLC46A1	rs8079943	C	T	17	28395626	rs35714695	sporadic amyotrophic lateral sclerosis;amyotrophic lateral sclerosis	0.461308	0.243806	0.72071	0.170912	0.220703	0.614608	-0.390372	0.386447	0.187432	0.489743	-0.061483	0.755949	0.206194	0.269039	0.529249	0.635848	0.526145	0.563366	471	528.667	263.333	523.333	384	420.5	215.167	280.667
SLC46A1	rs8081240	G	A	17	28395709	rs35714695	sporadic amyotrophic lateral sclerosis;amyotrophic lateral sclerosis	0.0946968	0.534655	0.888528	-0.1485	0.0201075	0.188856	-0.216443	0.189027	-0.0924466	0.613577	0.0548452	0.613744	-0.185516	0.0618858	0.587712	0.600622	0.598962	0.558144	764	1089.5	513.5	833.5	786.667	1175.67	481.667	614.667
SLC4A10	rs12622869	C	A	2	161984623	rs34685708,rs2909457	schizophrenia	-0.0586494	0.742709	0.955001				0.139919	0.459278	0.114067	0.581497	0.149106	0.22998	0.288203	0.0251449	0.55925	0.54253	0.506683	0.533012	660.333	840.333	589.667	711	642.5	676.333	420.167	477.5
SLC4A10	rs12622869	C	G	2	161984623	rs34685708,rs2909457	schizophrenia	-0.100489	0.571689	0.904399	0.229909	0.374684	0.742558	0.139919	0.459278	0.0390376	0.903931	0.149106	0.22998	0.50004	0.0915287	0.231428	0.22187	0.176084	0.213608	660.333	199	589.667	160.833	642.5	145	420.167	114.333
SLC4A8	rs1055492	C	T	12	51497568	rs34807503	unipolar depression, mood disorder, response to antidepressant	-0.06739	0.479865	0.866674	-0.0727703	0.348879	0.723412	0.110596	0.347796	0.040356	0.775895	0.0969806	0.283964	-0.0308929	0.748324	0.475297	0.460948	0.481768	0.462659	1428.67	1290.5	1219.5	1037.83	1353	1279.83	853.667	735.5
SLC4A8	rs10783453	C	T	12	51511032	rs34807503	unipolar depression, mood disorder, response to antidepressant	-0.0658866	0.781438	0.964208				-0.260682	0.369158	-0.294102	0.272598	-0.0735939	0.656697	-0.152691	0.306994	0.521818	0.515626	0.541153	0.528769	384.167	418.333	249.667	267.333	407.167	486.833	233.167	257
SLC4A8	rs11169859	T	C	12	51498039	rs34807503	unipolar depression, mood disorder, response to antidepressant	-0.585504	0.281917	0.74985	-0.321648	0.3397	0.716435	0.0325183	0.958942	-0.870299	0.156986	0.488321	0.187923	0.0150656	0.969124	0.471172	0.416298	0.483711	0.391864	70.8333	63.3333	60.5	28.8333	57.8333	51.8333	48.8333	30.5
SLC4A8	rs112342756	G	A	12	51509979	rs34807503	unipolar depression, mood disorder, response to antidepressant	0.0421562	0.830987	0.97061	0.128447	0.100435	0.442031	0.244247	0.230753	0.324443	0.133145	-0.0614321	0.594862	0.100558	0.400889	0.49437	0.506032	0.487356	0.513616	884	864.833	799.5	852.5	758.5	723.333	430.667	458.167
SLC4A8	rs116086962	A	T	12	51509831	rs34807503	unipolar depression, mood disorder, response to antidepressant	0.0989387	0.475181	0.865695	-0.114428	0.206103	0.599932	0.0614698	0.755837	0.216256	0.123754	0.351019	0.0145266	0.162995	0.108582	0.617377	0.64116	0.644059	0.61308	622.5	1004	517.833	892.333	487.5	869.5	366.167	575
SLC4A8	rs116307042	G	A	12	51509896	rs34807503	unipolar depression, mood disorder, response to antidepressant	0.0895751	0.479017	0.86663	-0.143407	0.108335	0.455168	0.212851	0.178033	0.334518	0.0424414	0.474034	0.000123786	0.235795	0.0303924	0.567481	0.585858	0.547988	0.505746	728.167	953.833	658	960.833	650.667	774.5	521	532.833
SLC4A8	rs12296477	C	G	12	51510076	rs34807503	unipolar depression, mood disorder, response to antidepressant	0.177699	0.234305	0.713561	0.0456166	0.751666	0.928172	-0.278788	0.136069	-0.0115272	0.957614	-0.142941	0.419406	-0.118438	0.44096	0.446604	0.491116	0.502803	0.503064	747.167	601.333	484.333	486.667	532.667	520.667	282.833	281.833
SLC4A8	rs140914730	T	C	12	51513643	rs34807503	unipolar depression, mood disorder, response to antidepressant	0.0142993	0.954789	0.992596	0.50097	0.0111836	0.133577	-0.04918	0.920757	0.118796	0.642448	-0.442894	0.12039	0.245607	0.254117	0.718234	0.741109	0.642523	0.75103	88	220.333	74.3333	189	111.167	210.833	49.3333	145.667
SLC4A8	rs144007664	T	A	12	51498138	rs34807503	unipolar depression, mood disorder, response to antidepressant	-0.317947	0.265644	0.740277	0.0561457	0.749349	0.92714	0.496934	0.180404	0.0150301	0.958993	0.388805	0.0909859	0.410488	0.0261862	0.701583	0.612959	0.657154	0.667671	176.5	413.5	193.5	321.333	150	297.833	116.667	233.333
SLC4A8	rs1493193	C	A	12	51512565	rs34807503	unipolar depression, mood disorder, response to antidepressant	-0.137943	0.172935	0.644447	0.104586	0.469983	0.799684	-0.146721	0.482324	-0.328306	0.240827	-0.0381159	0.795154	0.0836864	0.680009	0.408474	0.375489	0.362264	0.377531	475.667	330.167	327.5	201.667	467.833	261.5	265.667	163.833
SLC4A8	rs17125880	C	T	12	51511824	rs34807503	unipolar depression, mood disorder, response to antidepressant	-0.22941	0.0702869	0.458091	-0.0202151	0.839548	0.955409	0.173454	0.193694	-0.121652	0.537704	0.0419939	0.728088	-0.00963519	0.928403	0.440147	0.384285	0.468542	0.464596	1161.83	914.333	1015.83	656.667	956	844	587	497.5
SLC4A8	rs1811724	G	A	12	51514820	rs34807503	unipolar depression, mood disorder, response to antidepressant	-0.30124	0.483618	0.868721	-0.140534	0.41558	0.766541	0.188608	0.663231	-0.0974137	0.849732	0.276511	0.254802	0.0510072	0.823334	0.45786	0.408404	0.526157	0.484544	178.333	153.333	185.167	116.333	154	168.667	111.5	101.333
SLC4A8	rs2201246	T	C	12	51513400	rs34807503	unipolar depression, mood disorder, response to antidepressant	-0.134788	0.125848	0.571544	0.0225928	0.801987	0.944911	0.0661264	0.645272	-0.115408	0.415792	-0.288728	0.00754984	-0.283846	0.0203693	0.519658	0.48891	0.524104	0.526706	1136.33	1228.83	933.167	900.167	978.5	1100	469.667	525.167
SLC4A8	rs2201247	G	A	12	51513414	rs34807503	unipolar depression, mood disorder, response to antidepressant	0.0233824	0.845869	0.973884	-0.0820325	0.172873	0.560087	-0.257125	0.0143778	-0.214302	0.172166	-0.0550067	0.508191	-0.199299	0.0283029	0.488457	0.489877	0.528541	0.503397	2001.5	1911.83	1302.5	1246.83	1555	1743.17	886	902.167
SLC4A8	rs2292220	C	T	12	51508465	rs34807503	unipolar depression, mood disorder, response to antidepressant	-0.202031	0.302136	0.764699	0.169404	0.0740745	0.378385	0.0410713	0.826387	-0.212134	0.33652	-0.141123	0.21998	0.0774332	0.503805	0.482891	0.432812	0.480519	0.518853	1024.83	945.167	810.833	638.5	943	874.667	508.5	541.667
SLC4A8	rs2292221	T	C	12	51508211	rs34807503	unipolar depression, mood disorder, response to antidepressant				-0.0192746	0.817283	0.949319	0.142682	0.191435	0.351603	0.014853	0.659129	5.78602e-12	0.606754	4.02216e-09	0.445762	0.478489	0.477337	0.468753	1331.17	1068.83	1132.5	1080.5	1054.33	967.333	985	863.5
SLC4A8	rs3741702	G	A	12	51512261	rs34807503	unipolar depression, mood disorder, response to antidepressant	0.0480963	0.704762	0.947751	0.262594	0.0376962	0.265801	0.0654985	0.756403	0.142562	0.347968	-0.552553	0.000919159	-0.184539	0.127116	0.711032	0.721442	0.656342	0.711955	405.333	999	330.833	851.5	458	883	181.833	447.167
SLC4A8	rs3926616	T	C	12	51511075	rs34807503	unipolar depression, mood disorder, response to antidepressant	0.230756	0.24899	0.726385	0.199535	0.274163	0.665516	-0.414793	0.0826145	-0.0140741	0.955183	-0.382242	0.0572652	-0.0916857	0.605797	0.490452	0.551777	0.528441	0.579509	442.833	427.667	261.833	324	338.167	376.333	157.833	211.5
SLC4A8	rs60052454	G	A	12	51514912	rs34807503	unipolar depression, mood disorder, response to antidepressant	0.258351	0.0625936	0.42862	-0.164565	0.217005	0.610715	-0.362586	0.0270429	0.0506667	0.779414	-0.12608	0.327077	-0.386841	0.00639627	0.47366	0.539267	0.509825	0.463367	861.5	776.167	540.5	614.167	746.5	780.5	404	355.167
SLC4A8	rs6580837	A	G	12	51498258	rs34807503	unipolar depression, mood disorder, response to antidepressant	-0.603039	0.0687076	0.455136	-0.708185	0.000165925	0.00661164	0.781472	0.218341	-0.0644824	0.740317	1.23985	0.0178763	0.198043	0.161175	0.931061	0.881487	0.981059	0.96093	31.1667	416.333	40.6667	310	9.16667	474.833	12.8333	321.333
SLC4A8	rs7305599	A	G	12	51507606	rs34807503	unipolar depression, mood disorder, response to antidepressant	0.000558734	0.997657	0.999216	-0.0766601	0.400325	0.757811	0.0471255	0.845225	0.0516002	0.745825	0.0614387	0.574967	-0.0709486	0.533856	0.508759	0.526057	0.546288	0.524279	886.333	921.667	726.333	746.167	789.833	960.333	485.667	540.333
SLC4A8	rs7309358	G	C	12	51507914	rs34807503	unipolar depression, mood disorder, response to antidepressant	-0.00895104	0.96817	0.995766	-0.0268494	0.831391	0.954446	0.247009	0.392105	0.252076	0.208935	0.186871	0.320046	0.129808	0.259611	0.760656	0.74485	0.766764	0.759234	362.667	1155	326	1073.67	272.167	896.5	182	590.5
SLC4A8	rs73313672	G	A	12	51512962	rs34807503	unipolar depression, mood disorder, response to antidepressant	0.020109	0.922049	0.988497	0.393103	0.00833074	0.111021	0.132098	0.501332	0.199763	0.522548	-0.020413	0.915231	0.531991	0.000724846	0.505526	0.493408	0.48314	0.577856	423.833	436	357.5	386.167	352	327.5	208.5	276.5
SLC4A8	rs73313672	G	T	12	51512962	rs34807503	unipolar depression, mood disorder, response to antidepressant	0.0413932	0.791418	0.966342	0.167062	0.460095	0.795104	0.132098	0.501332	0.226893	0.451649	-0.020413	0.915231	0.192351	0.416099	0.378728	0.382978	0.376736	0.417461	423.833	258.5	357.5	232.167	352	218.333	208.5	147.333
SLC4A8	rs74470976	C	T	12	51509087	rs34807503	unipolar depression, mood disorder, response to antidepressant	0.057692	0.575756	0.905661	0.015696	0.757255	0.929901	0.172828	0.13042	0.278309	0.0402791	0.15554	0.0472803	0.155684	0.0886698	0.329713	0.347467	0.334051	0.33496	2848.33	1405	2542	1324	2369.5	1194.67	1566.5	781.333
SLC4A8	rs74853336	C	A	12	51513896	rs34807503	unipolar depression, mood disorder, response to antidepressant	0.811846	0.038691	0.335907	0.0679774	0.760486	0.930398	-0.938481	0.039526	0.201056	0.593945	0.280006	0.20324	0.381574	0.0865321	0.429748	0.623948	0.482577	0.48043	291	220	122	209.667	237.167	217	167.333	159.333
SLC4A8	rs9409	G	C	12	51515348	rs34807503	unipolar depression, mood disorder, response to antidepressant	-0.156892	0.606282	0.916919	0.265757	0.0807006	0.396275	0.250085	0.0630356	0.0454122	0.914662	-0.529828	1.36427e-05	-0.172909	0.408059	0.251787	0.211116	0.243901	0.2896	944.5	317.833	892.667	269	880	284.5	359.833	145.833
SLC7A11-AS1	rs35108180	A	G	4	138165092	rs1371325,rs7674870,rs6842049	neuroticism measurement;depressive symptom measurement	-0.0545313	0.727276	0.951298	-0.135155	0.106443	0.452683	0.15677	0.443581	0.131294	0.407535	-0.258944	0.0748547	-0.491595	4.19104e-05	0.599527	0.592907	0.626359	0.587246	567.5	848.333	496.667	717.833	485.833	812.333	238.167	348
SLC7A11-AS1	rs72712306	A	G	4	138165787	rs1371325,rs7674870,rs6842049	neuroticism measurement;depressive symptom measurement				-0.166719	0.289187	0.677709	0.0462746	0.843302	0.0801387	0.715337	0.285182	0.135787	0.0288194	0.861664	0.471901	0.483858	0.536258	0.480196	392.167	347.833	315.833	285.167	328.5	369.667	237.333	223.333
SLC7A11-AS1	rs72946074	T	C	4	138164763	rs1371325,rs7674870,rs6842049	neuroticism measurement;depressive symptom measurement	0.0347219	0.891537	0.983756	-0.00217164	0.986962	0.998197	-0.29299	0.278429	-0.200722	0.440944	-0.152035	0.35093	-0.178658	0.18605	0.552202	0.558023	0.593445	0.593655	505.167	622.167	324.167	422.333	447	669.5	241.667	346.667
SLC7A11-AS1	rs72946078	A	G	4	138167557	rs1371325,rs7674870,rs6842049	neuroticism measurement;depressive symptom measurement	-0.306779	0.103076	0.533925	0.128877	0.286848	0.675792	0.576804	0.0148234	0.148107	0.58345	-0.325573	0.078356	-0.136871	0.436348	0.570598	0.485891	0.545247	0.572562	297.5	395.333	348.667	354.5	337.5	404.667	160.667	214.667
SLC7A11	rs111980416	A	G	4	138165634	rs1371325,rs7674870,rs6842049	neuroticism measurement;depressive symptom measurement	0.253473	0.0707262	0.459023	-0.137589	0.157573	0.539058	-0.183809	0.334256	0.217384	0.188923	0.250135	0.02405	0.0249768	0.84958	0.380478	0.454777	0.42651	0.38845	969.5	593	663.167	533	829.833	617.5	579	367.5
SLC7A11	rs4560461	C	T	4	138165703	rs1371325,rs7674870,rs6842049	neuroticism measurement;depressive symptom measurement	-0.556219	0.00581546	0.111918	0.155788	0.310497	0.697864	0.0854956	0.756108	-0.690373	0.00518234	-0.483903	0.012638	-0.269322	0.0440149	0.663463	0.533914	0.612422	0.64836	346.833	685.333	286	323.833	384.833	612	168.833	299
SLC7A11	rs72946082	A	G	4	138168183	rs1371325,rs7674870,rs6842049	neuroticism measurement;depressive symptom measurement	0.32978	0.398968	0.827951	-0.345071	0.0702968	0.370774	-0.0203192	0.967514	0.471814	0.112879	0.689956	0.00256047	0.139109	0.472885	0.558991	0.645867	0.605279	0.499597	228.833	290	182.833	303.833	171.333	255.167	160.833	165.5
SLC7A11	rs7674870	T	A	4	138168309	rs1371325,rs7674870,rs6842049	neuroticism measurement;depressive symptom measurement	-0.313417	0.151676	0.608603	0.123913	0.324093	0.704552	0.235584	0.434888	-0.199027	0.371664	-0.0437572	0.836441	0.123286	0.363298	0.656635	0.592329	0.647566	0.674012	311.833	597	278.833	398.5	267	486.167	155	312.167
SLC7A11	rs7674870	T	C	4	138168309	rs1371325,rs7674870,rs6842049	neuroticism measurement;depressive symptom measurement	-0.0530552	0.81371	0.968386	-0.0808451	0.616313	0.877828	0.235584	0.434888	0.157023	0.479555	-0.0437572	0.836441	-0.171848	0.228223	0.641307	0.62929	0.651545	0.634959	311.833	559.333	278.833	501.333	267	500	155	263.333
SLC7A11	rs78975349	G	T	4	138168276	rs1371325,rs7674870,rs6842049	neuroticism measurement;depressive symptom measurement	0.047353	0.835374	0.971771	0.167772	0.20643	0.599932	-0.0162946	0.958611	0.105391	0.671618	0.112236	0.567035	0.315706	0.0740924	0.554693	0.570353	0.524532	0.565455	291.5	364.833	230.333	299.5	253.333	284.667	162.333	205
SLC7A6OS	rs11350	A	G	16	68301489	rs55757091	schizophrenia	-0.0874541	0.80883	0.968386	-0.167094	0.145981	0.522543	0.0364743	0.86961	-0.101057	0.840694	0.216507	0.110312	-0.0502493	0.848676	0.250756	0.236884	0.218579	0.18853	537.333	178.167	442.833	129.5	456.667	128.833	313.5	73.1667
SLC7A6OS	rs35736950	T	C	16	68302457	rs55757091	schizophrenia	-0.0684885	0.62193	0.920349	0.232429	0.0209452	0.193393	-0.367081	0.0168129	-0.452579	0.00921148	-0.414657	0.000300842	-0.0984799	0.379251	0.459347	0.444061	0.40798	0.456886	1269.5	1077.67	762.167	602.5	1210.17	832	540	452
SLC7A6OS	rs61460037	T	G	16	68302222	rs55757091	schizophrenia	-0.100055	0.777777	0.962743	0.10517	0.202446	0.596773	0.303737	0.435555	0.162594	0.578632	0.277483	0.047589	0.41567	0.00286252	0.498854	0.510249	0.502551	0.52685	495.833	492.167	494.333	415.5	429.667	438.667	309	339.167
SLC7A6	rs1127773	G	A	16	68298844	rs55757091	schizophrenia	0.0109326	0.931765	0.988695	0.0700388	0.437733	0.780578	0.178033	0.253878	0.211557	0.160134	0.17191	0.0547228	0.242008	0.0183724	0.428623	0.435577	0.413132	0.424933	1748	1310	1577	1187.5	1565.83	1110.33	1037.17	777.333
SLC7A6	rs2863979	G	A	16	68297987	rs55757091	schizophrenia	0.0843488	0.798936	0.967288	0.07556	0.541732	0.839475	0.042348	0.91561	0.237691	0.380299	0.157419	0.474648	0.24052	0.0967774	0.647146	0.669402	0.703173	0.709523	245.5	450.667	191	417	181.167	428.333	118.5	301.333
SLC8A3	rs10483823	C	A	14	70164865	rs10136228	bipolar disorder	0.487676	5.14753e-06	0.000701704	0.152724	0.391301	0.752598	-0.309193	0.121979	0.406566	0.0121257	-0.225958	0.164824	-0.0406011	0.808302	0.493598	0.618148	0.515495	0.531095	635	618.333	400	640.333	502.333	526.333	254.833	304.333
SLC8A3	rs10483824	G	A	14	70161414	rs10136228	bipolar disorder	0.403666	0.132632	0.582517	-0.137264	0.277175	0.668573	-0.558553	0.172918	0.0440085	0.814806	0.207664	0.274052	-0.0192058	0.90672	0.629311	0.740383	0.626892	0.589305	285.167	482.833	151.667	388.333	236.5	406.333	162.167	230.333
SLC8A3	rs11158841	C	T	14	70165267	rs10136228	bipolar disorder				0.0748377	0.548293	0.843601	0.0929618	0.682195	0.129896	0.650359	-0.00864616	0.9518	0.0694594	0.671957	0.385595	0.393658	0.35102	0.371277	628.667	393	517	363.833	621.833	332.667	360	209
SLC8A3	rs11621322	G	A	14	70165030	rs10136228	bipolar disorder	-0.470738	0.161883	0.628045	-0.737856	0.000314629	0.0108751	0.0658972	0.725583	-0.595686	0.197993	-0.060694	0.70448	-1.13767	1.14176e-06	0.369707	0.244178	0.390369	0.221611	602.833	352	496.167	188.333	534	330.167	298.833	89.3333
SLC8A3	rs17107890	A	C	14	70162193	rs10136228	bipolar disorder	-0.107464	0.536525	0.889245	0.104343	0.366576	0.737023	0.0113327	0.962438	-0.113913	0.48355	-0.170315	0.261736	-0.0351452	0.772434	0.581212	0.565337	0.57026	0.592356	598.833	830.833	480.333	598.333	531.5	710.5	289.333	404.833
SLC8A3	rs17107890	A	G	14	70162193	rs10136228	bipolar disorder	-0.134923	0.458117	0.855996	0.28303	0.0434601	0.285432	0.0113327	0.962438	-0.170213	0.460976	-0.170315	0.261736	0.224781	0.130897	0.484884	0.456755	0.48079	0.552596	598.833	563.667	480.333	397.5	531.5	503.333	289.333	350
SLC8A3	rs17107893	G	A	14	70163182	rs10136228	bipolar disorder	-0.113234	0.0531423	0.3971	0.0313127	0.640114	0.886519	0.294103	0.00216761	0.153203	0.170703	0.0637686	0.478032	0.08857	0.293447	0.490819	0.465212	0.492778	0.497706	2006.5	1933	1907.33	1661.33	1698.17	1656.5	1052.83	1040.67
SLC8A3	rs17107902	T	A	14	70165353	rs10136228	bipolar disorder	-0.285588	0.0370486	0.328555	0.0174095	0.89047	0.971388	0.259545	0.129235	-0.145987	0.470484	0.44336	0.000693073	0.445553	0.00221777	0.443139	0.376125	0.454445	0.458402	701.667	560	639.833	384.833	574.333	482.333	462.833	385
SLC8A3	rs17107902	T	G	14	70165353	rs10136228	bipolar disorder	-0.324766	0.120196	0.563379	0.205924	0.0769837	0.386497	0.259545	0.129235	-0.195963	0.477695	0.44336	0.000693073	0.714641	1.77438e-07	0.465332	0.38469	0.449029	0.495688	701.667	609.333	639.833	423.5	574.333	462.5	462.833	449.333
SLC8A3	rs17175848	A	G	14	70161399	rs10136228	bipolar disorder	0.0142941	0.960291	0.993821	0.0287833	0.875864	0.965631	-0.245424	0.54275	-0.0863814	0.703449	0.229017	0.333678	0.303159	0.0176552	0.766942	0.772225	0.745054	0.749667	206.833	681.5	156.667	511	190.833	551.667	141.333	400.667
SLC8A3	rs17175939	T	A	14	70166148	rs10136228	bipolar disorder				-0.386952	0.00178381	0.0382737	0.156835	0.276164	0.157772	0.428587	0.491125	3.9076e-06	-0.0683829	0.665589	0.33352	0.330703	0.383672	0.291102	1339.33	669.5	1199	573.167	927	569.833	763	323
SLC8A3	rs17765495	A	G	14	70161652	rs10136228	bipolar disorder	-0.348862	0.240153	0.717748	-0.520491	0.00099739	0.025079	0.353228	0.37194	-0.135877	0.599936	0.754101	0.00274817	0.0206811	0.885065	0.698404	0.637757	0.798989	0.703337	212.5	490.167	210.5	356.5	130.333	513.667	128.5	304.333
SLC8A3	rs17765507	A	C	14	70162821	rs10136228	bipolar disorder	-0.324192	0.318827	0.775085	0.21773	0.250941	0.645821	-0.147281	0.625669	-0.589355	0.20993	-0.0132622	0.944618	0.246936	0.357306	0.3434	0.297876	0.332272	0.371692	336.5	175.5	232.167	95.8333	268.667	136	157.333	95.1667
SLC8A3	rs17765507	A	G	14	70162821	rs10136228	bipolar disorder	0.216301	0.310302	0.768057	0.0316723	0.824598	0.952448	-0.147281	0.625669	0.172611	0.498137	-0.0132622	0.944618	0.00111065	0.994914	0.534963	0.593793	0.570163	0.578882	336.5	386.333	232.167	332.167	268.667	363.333	157.333	211.833
SLC8A3	rs4899331	C	T	14	70163638	rs10136228	bipolar disorder	-0.282097	0.543182	0.892658	-0.149615	0.531663	0.834343	-0.533925	0.0604827	-1.26304	0.0720995	-0.0389702	0.851708	-0.252841	0.406085	0.329005	0.231575	0.301717	0.276625	271.833	132.667	148.333	55	275.667	118.667	155.167	58.6667
SLC8A3	rs58349984	T	C	14	70163550	rs10136228	bipolar disorder	0.115572	0.737561	0.953334	-0.108479	0.533907	0.835663	-0.380728	0.439979	-0.192078	0.266957	0.0584021	0.802248	-0.139603	0.257144	0.747429	0.782071	0.788909	0.766925	256.5	757.333	154.5	510	200.333	758.5	123.333	406
SLC8A3	rs61978182	A	G	14	70161654	rs10136228	bipolar disorder	0.31036	0.526288	0.884867	-0.0020804	0.992129	0.999112	-1.41007	0.00126178	-0.883946	0.105542	-0.53801	0.0219763	-0.578647	0.0121657	0.451162	0.484593	0.482013	0.478153	323.167	267.5	105.167	110.5	263.5	236.5	107	95
SLC8A3	rs61978183	G	T	14	70162088	rs10136228	bipolar disorder	-0.270693	0.41212	0.833592	0.0357166	0.835104	0.954446	-0.0587912	0.824088	-0.535622	0.308399	0.130058	0.468049	0.14514	0.59052	0.251468	0.220391	0.261688	0.272683	401.333	135.667	295.5	80.5	322	115.333	210.333	75.6667
SLC8A3	rs7142757	G	A	14	70164565	rs10136228	bipolar disorder	-0.707805	0.174278	0.646483	-0.301132	0.344107	0.720785	0.428415	0.463813	-0.787574	0.219792	0.227597	0.504259	-0.24379	0.460612	0.557104	0.387362	0.591643	0.490358	66.5	84.3333	68.1667	46.3333	74.6667	103	49.5	52.8333
SLC8A3	rs7144377	A	G	14	70164768	rs10136228	bipolar disorder	0.000888286	0.995127	0.998729	-0.000509086	0.996761	0.999595	0.170215	0.385651	0.193189	0.290834	0.0901285	0.510147	0.0523571	0.711198	0.539532	0.541403	0.524692	0.512524	586	689.5	516.833	605.5	548.167	601	346	374.333
SLC8A3	rs7148926	C	G	14	70165530	rs10136228	bipolar disorder	-0.0427658	0.942763	0.991247	0.0182941	0.928018	0.979984	0.483905	0.351999	0.200597	0.75632	0.21682	0.344639	0.251832	0.33046	0.455416	0.447214	0.441444	0.441625	196.333	163.5	216.167	162.333	173.833	139	119.833	96
SLC8A3	rs7149304	C	T	14	70165734	rs10136228	bipolar disorder	-0.960484	0.0311099	0.298541	-0.1864	0.427301	0.772659	-0.0772869	0.66901	-2.13183	0.00386862	0.0487722	0.760799	-0.232201	0.500513	0.113413	0.0522234	0.152196	0.13235	620.333	79	466.5	21.3333	478.833	91	285.667	43
SLC8A3	rs7158149	T	C	14	70163632	rs10136228	bipolar disorder	-0.11958	0.34617	0.792247	-0.0194072	0.800706	0.944474	-0.048876	0.739251	-0.209486	0.346168	0.110621	0.255931	0.0558774	0.707727	0.266853	0.247959	0.295414	0.284497	1220.33	446.167	903.5	298.833	1065.17	445.333	683.167	276.167
SLC8A3	rs7159555	C	T	14	70164133	rs10136228	bipolar disorder	-0.0376712	0.923516	0.988671	-0.283105	0.106952	0.453508	-0.509892	0.250006	-0.195673	0.363424	0.302029	0.104014	-0.16656	0.274202	0.5171	0.58319	0.605704	0.532791	492.5	527.833	314.833	362.333	331.667	504.667	236.167	270
SLC8A3	rs73276793	C	T	14	70163329	rs10136228	bipolar disorder	-0.109106	0.436519	0.846343	-0.0562644	0.505618	0.821432	0.188077	0.238789	0.0318026	0.855142	-0.00273561	0.978126	-0.107261	0.382173	0.394208	0.375542	0.399455	0.38396	1228.5	800.833	1090.83	632.667	1106.33	737.667	654.667	403.333
SLC8A3	rs74062820	G	A	14	70162142	rs10136228	bipolar disorder	-0.547868	0.0194977	0.231728				0.549772	0.0138278	-0.286948	0.311729	0.513573	0.001282	0.129574	0.407558	0.497168	0.357876	0.531341	0.462786	453.333	448	514.167	292	349.833	401.333	295.667	258.333
SLC8A3	rs74062822	C	A	14	70164004	rs10136228	bipolar disorder	-0.581596	0.0463964	0.368827	0.185261	0.397136	0.755719	0.124811	0.526497	-0.651464	0.155452	-0.197045	0.222626	0.0422255	0.870337	0.266648	0.176725	0.259041	0.277795	561.5	201.333	501.667	103.167	453	159.333	237	98
SLC8A3	rs74062823	C	G	14	70165956	rs10136228	bipolar disorder	0.0180503	0.881945	0.981153	-0.00627539	0.928247	0.980052	0.201229	0.177639	0.245818	0.0830528	0.135799	0.153314	0.104419	0.287594	0.502178	0.510794	0.515821	0.510042	1298.17	1308.33	1176.5	1212.83	1097.67	1175.33	717	745.333
SLC8A3	rs74507838	T	C	14	70164226	rs10136228	bipolar disorder	0.0449561	0.762265	0.958229	-0.0663104	0.463766	0.797496	0.0690354	0.755901	0.164837	0.308605	0.492935	0.000695771	0.377404	0.00423149	0.598783	0.616226	0.584407	0.563621	474.833	708.167	380	612.5	400.833	561.5	327.333	428.5
SLC8A3	rs75548681	C	T	14	70165350	rs10136228	bipolar disorder	-0.138784	0.396291	0.825519	-0.0942849	0.417624	0.767366	0.301711	0.160053	0.107136	0.584532	0.187531	0.147488	0.0341333	0.823284	0.426347	0.405961	0.439795	0.416603	619.167	462.667	604	383.5	555.667	437	371.833	264.5
SLC8A3	rs76684366	T	A	14	70164218	rs10136228	bipolar disorder	0.165115	0.777498	0.962743	-0.20702	0.386804	0.749488	0.153052	0.771945	0.105532	0.88909	0.0654241	0.803373	-0.287434	0.392043	0.251216	0.322077	0.372545	0.335472	159.833	54.8333	142.833	51.5	139.333	82.5	85	39.5
SLC8A3	rs77184490	G	A	14	70162745	rs10136228	bipolar disorder	-0.207816	0.417528	0.837537	0.0818494	0.563129	0.852317	0.370917	0.202858	0.0935132	0.730202	0.265566	0.0627296	0.364275	0.0629892	0.330532	0.325273	0.315998	0.32438	638.833	315.5	645.667	256.833	515.333	233.833	366	177.167
SLC8A3	rs77349235	G	A	14	70165520	rs10136228	bipolar disorder				-0.127487	0.361502	0.733426	0.196047	0.486892	0.0314163	0.86801	-0.140098	0.474598	-0.326624	0.00419521	0.761739	0.725845	0.750218	0.724273	330.333	1047.5	294.667	819.167	312.5	943.333	174.333	445.667
SLC8A3	rs79722789	G	T	14	70165076	rs10136228	bipolar disorder	0.337649	0.000351305	0.0163343	-0.0674566	0.524758	0.831195	-0.516293	0.00316155	-0.00813366	0.954176	0.0180864	0.887101	-0.106142	0.307764	0.633431	0.707718	0.607272	0.585878	750.5	1294.5	400.333	997.167	715.833	1101	427.167	607.5
SLC9B1	rs10452178	G	A	4	102892161	rs11722779	schizophrenia	-0.182422	0.405372	0.831774	-0.251657	0.119237	0.473413	0.0189434	0.947223	-0.248404	0.357851	-0.0261264	0.891026	-0.393874	0.0418127	0.416174	0.386589	0.524055	0.460392	484.333	343.833	372.667	225.5	273	310.5	156.833	135.5
SLC9B1	rs113360567	G	A	4	102890698	rs11722779	schizophrenia				-0.0118765	0.912607	0.97591	0.54968	0.03252	0.232558	0.235626	0.300966	0.137956	0.254048	0.0274498	0.785115	0.730867	0.792743	0.792636	290	1050.33	329.333	954.833	207.833	809.833	152.833	571.5
SLC9B1	rs115292237	A	G	4	102888237	rs11722779	schizophrenia	-0.0382093	0.858269	0.975748	0.0366462	0.774937	0.936078	-0.0493953	0.874712	-0.115403	0.509247	-0.071073	0.688027	-0.0438475	0.733169	0.662597	0.663055	0.631097	0.632026	359.167	705.167	270	531.5	368.5	623	206	359.5
SLC9B1	rs223308	T	C	4	102891342	rs11722779	schizophrenia	-0.227277	0.282628	0.750759	-0.0694651	0.665179	0.894835	-0.162992	0.362657	-0.587452	0.0397899	0.101812	0.439615	-0.0259554	0.892605	0.372426	0.316726	0.360808	0.342215	743	440.5	507.167	258	624.833	352.333	395.333	205.833
SLC9B1	rs223309	T	A	4	102890544	rs11722779	schizophrenia				0.0868652	0.480826	0.808776	0.139399	0.474087	0.237724	0.276162	0.0167051	0.895142	0.113772	0.381061	0.572272	0.579706	0.522797	0.540537	774.833	1036	670.5	965	670.167	760	402	479
SLC9B1	rs223309	T	C	4	102890544	rs11722779	schizophrenia	0.168761	0.308724	0.767097	0.00973404	0.910892	0.975293	0.139399	0.474087	0.388729	0.0259051	0.0167051	0.895142	0.0103392	0.927558	0.569764	0.608922	0.540259	0.537647	774.833	1026.33	670.5	1025.17	670.167	790.833	402	467.5
SLC9B1	rs223310	T	C	4	102890220	rs11722779	schizophrenia	0.106267	0.354666	0.797826				0.0225704	0.857209	0.189783	0.179457	0.179324	0.0496914	0.00241963	0.976403	0.502001	0.528172	0.534655	0.505164	1786	1803	1418.67	1620.33	1550	1759.83	1019.67	1046.17
SLC9B1	rs223310	T	G	4	102890220	rs11722779	schizophrenia	0.127979	0.225324	0.706528	0.00837488	0.913672	0.976278	0.0225704	0.857209	0.215783	0.092371	0.179324	0.0496914	0.156915	0.0969246	0.453845	0.487945	0.466481	0.463689	1786	1487	1418.67	1337.67	1550	1336.33	1019.67	879
SLC9B1	rs223311	G	T	4	102888757	rs11722779	schizophrenia	-0.15284	0.133448	0.582517	-0.0712825	0.422218	0.770042	0.146855	0.254835	-0.0477167	0.743688	0.111934	0.24297	-0.0114055	0.914039	0.473753	0.43938	0.475175	0.45312	1541.5	1389.5	1343	1054.83	1266.67	1143	804.5	667.5
SLC9B1	rs4699032	G	A	4	102892724	rs11722779	schizophrenia	0.165937	0.688373	0.942887	0.325032	0.169204	0.554762	-0.156991	0.696304	0.170815	0.758912	0.269622	0.194332	0.710179	0.0348039	0.324208	0.354815	0.277266	0.35212	236.667	114.5	189.667	103.5	184.833	72.5	132.833	68.3333
SLC9B1	rs4699032	G	C	4	102892724	rs11722779	schizophrenia	0.223037	0.4063	0.831824	-0.0442393	0.791951	0.941393	-0.156991	0.696304	0.201989	0.304073	0.269622	0.194332	0.188557	0.143089	0.770354	0.821665	0.760564	0.752719	236.667	791.5	189.667	745	184.833	578.667	132.833	388.167
SLC9B1	rs560567283	C	T	4	102887701	rs11722779	schizophrenia	-0.250606	0.0935284	0.516153	0.0837965	0.506134	0.821432	0.112594	0.569488	-0.226242	0.322962	-0.135938	0.40047	-0.0462545	0.771127	0.536198	0.473062	0.540612	0.557197	446.667	516.5	371.833	338.333	369.833	441.333	196.333	250.5
SLC9B1	rs6822658	A	C	4	102891964	rs11722779	schizophrenia	0.153987	0.448894	0.851388	0.092762	0.552279	0.846089	0.124225	0.655248	0.366212	0.0825045	-0.29851	0.0832306	-0.200299	0.261833	0.530289	0.580333	0.480196	0.497594	404.167	455.833	347.167	456.333	408.667	381.833	196.167	194.5
SLC9B1	rs6823625	A	G	4	102892437	rs11722779	schizophrenia				-0.509195	0.234731	0.629593	0.377245	0.109139	-4.96174	6.40439e-08	-0.0185956	0.888848	-0.74204	0.212462	0.0470394	0.00110041	0.0532446	0.0321814	551	27.5	577.5	0.666667	514.833	28	301.167	9.83333
SLC9B1	rs6846762	G	A	4	102892577	rs11722779	schizophrenia	0.0102673	0.944901	0.991452	0.0222177	0.862012	0.96218	-0.60516	0.00531063	-0.563792	7.53805e-05	-1.02161	2.12979e-11	-0.999312	1.59156e-14	0.526003	0.542525	0.56794	0.572078	886	984	442.167	516.833	671.667	880.333	202.167	263.5
SLC9B1	rs7254	A	C	4	102888488	rs11722779	schizophrenia	0.51093	0.074443	0.468722	-0.261112	0.119239	0.473413	-0.210631	0.351631	0.635563	0.0870692	0.312084	0.0405051	-0.0867119	0.675243	0.288644	0.396922	0.333806	0.274982	578	233.833	401	293.667	499.5	251.667	362.833	139.833
SLC9B1	rs72935555	T	C	4	102891839	rs11722779	schizophrenia							0.0907709	0.885034	0.463506	0.00417312	0.103825	0.724725	0.0411778	0.767347	0.836952	0.87047	0.835692	0.832898	138.167	711.833	122.333	753.167	124.667	619.5	80	386
SLC9B1	rs7660301	A	G	4	102891516	rs11722779	schizophrenia				-0.0590285	0.495917	0.817445	0.306276	0.0174293	0.280489	0.0455404	0.123554	0.288391	0.0202979	0.855825	0.487692	0.48132	0.457582	0.440188	1003.5	956.333	983	894.5	903.833	764.333	574.833	453.833
SLC9B1	rs7682231	G	T	4	102891527	rs11722779	schizophrenia	-0.153103	0.213559	0.692159	0.152703	0.15918	0.541004	0.221234	0.186089	0.0290068	0.859154	0.1563	0.148914	0.349736	0.00971637	0.514474	0.481812	0.443783	0.473834	879.833	934.5	804	738.5	830.667	663.167	544.5	495.5
SLCO1A2	rs10841778	A	C	12	21264965	rs11568563,rs7966334	Progressive supranuclear palsy	-0.0694481	0.781223	0.964123	0.0773936	0.575492	0.858194	-0.244128	0.377162	-0.275097	0.342282	-0.222701	0.217974	-0.146598	0.330834	0.641443	0.604521	0.586191	0.596788	313.5	557.167	208.667	344.833	332.167	473	166.5	251.667
SLCO1A2	rs10841779	A	G	12	21264974	rs11568563,rs7966334	Progressive supranuclear palsy	-0.0934494	0.668128	0.938002	-0.162683	0.0291089	0.230603	0.534647	0.00197561	0.458234	0.049937	0.384246	3.57625e-05	0.125778	0.190225	0.45793	0.436652	0.477584	0.433976	1519.33	1278.67	1704.83	1333.17	1262	1155.67	980.667	746.667
SLCO1A2	rs10841780	G	A	12	21265209	rs11568563,rs7966334	Progressive supranuclear palsy	-0.184132	0.322235	0.776755				0.308649	0.218872	0.0876352	0.630066	0.150593	0.367694	0.24327	0.063097	0.589264	0.557201	0.584299	0.599302	466.167	669	440.333	556.833	421.333	580.833	276	412.167
SLCO1A2	rs10841781	T	C	12	21266461	rs11568563,rs7966334	Progressive supranuclear palsy				0.0620114	0.613829	0.877591	-0.449421	0.210026	0.0463552	0.835021	-0.0849164	0.645312	-0.0368529	0.829601	0.575131	0.67392	0.528276	0.537485	284	384.833	158.5	306.167	307.833	340.833	167.167	198.667
SLCO1A2	rs11045916	T	A	12	21266506	rs11568563,rs7966334	Progressive supranuclear palsy	-0.0513838	0.803704	0.967391	0.0180007	0.903751	0.973436	0.186714	0.588963	0.138524	0.5826	-0.0262904	0.910141	-0.0167469	0.926757	0.622414	0.624146	0.644425	0.645903	198.667	327.667	182.5	282.5	164.333	300.333	93.5	176
SLCO1A2	rs11045916	T	C	12	21266506	rs11568563,rs7966334	Progressive supranuclear palsy	-0.294249	0.155529	0.614747	-0.0130704	0.931578	0.980664	0.186714	0.588963	-0.205431	0.441301	-0.0262904	0.910141	-0.0723739	0.727916	0.580286	0.529632	0.594848	0.580747	198.667	274.667	182.5	184	164.333	240.5	93.5	136.5
SLCO1A2	rs11045917	C	T	12	21267014	rs11568563,rs7966334	Progressive supranuclear palsy	0.0677016	0.853231	0.975138	0.267031	0.0988872	0.438629	0.0369504	0.935083	0.291969	0.202332	-0.0391042	0.844963	0.306385	0.0822308	0.546038	0.615338	0.502741	0.561383	292.667	347.833	272.667	335.667	276.833	287	159.167	205.333
SLCO1A2	rs11045918	G	T	12	21267778	rs11568563,rs7966334	Progressive supranuclear palsy	-0.0443253	0.612441	0.919039	0.0563028	0.312042	0.698424	0.0115376	0.931087	-0.030245	0.822743	-0.248736	0.0243803	-0.191851	0.0597312	0.541393	0.532394	0.53458	0.543992	1178.33	1388.67	923.167	1060	992.5	1143.5	491.5	591.5
SLCO1A2	rs11045919	A	C	12	21269319	rs11568563,rs7966334	Progressive supranuclear palsy	0.0296893	0.780578	0.963424	0.0987645	0.208824	0.603455	0.26287	0.0399325	0.325002	0.016184	0.341736	0.000268934	0.46759	3.25137e-06	0.46638	0.475433	0.433456	0.454826	1444.67	1256.17	1356.33	1246.67	1287.83	974	967.833	797.5
SLCO1A2	rs11045920	G	T	12	21269545	rs11568563,rs7966334	Progressive supranuclear palsy	0.0581087	0.731527	0.9518				0.257376	0.372904	0.38235	0.234529	0.0449829	0.846791	0.283245	0.157606	0.528723	0.535973	0.534851	0.577791	222	250	203.5	249	190.5	210.333	111.5	151.167
SLCO1A2	rs11045922	G	A	12	21272183	rs11568563,rs7966334	Progressive supranuclear palsy	-1.71564	0.0763928	0.475047	-0.3097	0.81637	0.94924	-1.65192	0.0771087	-4.00266	5.80384e-05	0.305643	0.622823	0.747352	0.574048	0.294737		0.134013		22.5	9.66667	7.5	0.333333	25.6667	10.6667	16.8333	5.16667
SLCO1A2	rs11045922	G	C	12	21272183	rs11568563,rs7966334	Progressive supranuclear palsy	1.4824	0.0255063	0.269019	-0.155632	0.794168	0.942441	-1.65192	0.0771087	0.681754	0.0881026	0.305643	0.622823	-0.181087	0.519544	0.869851	0.92377	0.833361	0.825872	22.5	145	7.5	183.833	25.6667	128.667	16.8333	66.6667
SLCO1A2	rs11045923	G	A	12	21272471	rs11568563,rs7966334	Progressive supranuclear palsy	-0.168415	0.0892496	0.507779	0.193374	0.155358	0.538296	-0.739066	0.00103712	-0.950052	8.07185e-05	0.0535674	0.762675	0.301168	0.086547	0.532232	0.491566	0.526597	0.569978	377.833	430	177.167	169.667	278.5	314.667	167.833	229.167
SLCO1A2	rs11045923	G	C	12	21272471	rs11568563,rs7966334	Progressive supranuclear palsy	-0.214871	0.156699	0.617616	-0.0264825	0.81133	0.947518	-0.739066	0.00103712	-1.06574	3.33573e-05	0.0535674	0.762675	-0.0153019	0.920429	0.580677	0.513048	0.619102	0.610405	377.833	523.333	177.167	207.833	278.5	451	167.833	266.5
SLCO1A2	rs11045924	A	C	12	21273153	rs11568563,rs7966334	Progressive supranuclear palsy	0.121837	0.555353	0.898448	0.132017	0.390507	0.752392	0.112372	0.525126	0.297555	0.324134	0.00731468	0.960858	0.170692	0.366819	0.375886	0.39459	0.347645	0.371299	542.833	327.667	450.833	321.5	539.167	282.667	320.333	192.5
SLCO1A2	rs11045924	A	G	12	21273153	rs11568563,rs7966334	Progressive supranuclear palsy	-0.120781	0.471327	0.864328	0.082053	0.455574	0.791986	0.112372	0.525126	-0.059013	0.787668	0.00731468	0.960858	0.103181	0.409629	0.551902	0.513561	0.525021	0.541679	542.833	665.333	450.833	496.833	539.167	592	320.333	375.833
SLCO1A2	rs11045924	A	T	12	21273153	rs11568563,rs7966334	Progressive supranuclear palsy	0.0342272	0.848643	0.974986	0.144993	0.280459	0.671141	0.112372	0.525126	0.196824	0.450395	0.00731468	0.960858	0.176447	0.2872	0.444275	0.445882	0.427224	0.455396	542.833	433.167	450.833	381	539.167	401	320.333	271.667
SLCO1A2	rs11045925	A	T	12	21273513	rs11568563,rs7966334	Progressive supranuclear palsy	0.181302	0.290291	0.757303	0.464038	2.56304e-07	2.3647e-05	-0.548253	0.0201251	-0.245447	0.328194	-0.543426	0.00123376	0.0968966	0.471542	0.602008	0.634027	0.546858	0.653808	424.667	639	221.833	415.5	412.667	495	166.667	312.833
SLCO1A2	rs112403792	G	A	12	21268846	rs11568563,rs7966334	Progressive supranuclear palsy	0.132597	0.629213	0.92228	0.508668	0.0047869	0.0752479	0.223015	0.465575	0.358408	0.222627	-0.13979	0.498216	0.593176	0.000506049	0.6058	0.611193	0.522392	0.644348	273.833	421.333	257.667	450	291.5	320.833	159.333	283.167
SLCO1A2	rs116297071	A	C	12	21267678	rs11568563,rs7966334	Progressive supranuclear palsy	0.234555	0.118928	0.561062	-0.0992034	0.331921	0.710017	-0.923527	1.46598e-12	-0.569284	0.00758111	-1.09891	3.87118e-24	-1.26561	1.35048e-17	0.385894	0.438569	0.416025	0.390742	1396.67	876.667	571.333	450	1103.33	805.333	305.667	197.167
SLCO1A2	rs117186831	C	G	12	21266863	rs11568563,rs7966334	Progressive supranuclear palsy	-0.0822673	0.735542	0.952671	0.12669	0.382308	0.746434	0.0863214	0.668553	0.0194365	0.953704	-0.144218	0.341872	0.000132839	0.999455	0.368703	0.349845	0.375205	0.400039	543.5	318.667	475.667	254	467	290	250.667	169.167
SLCO1A2	rs117186831	C	T	12	21266863	rs11568563,rs7966334	Progressive supranuclear palsy	-0.53563	0.000145898	0.00862783	0.07942	0.608895	0.875121	0.0863214	0.668553	-0.629205	0.00809059	-0.144218	0.341872	-0.0629065	0.738664	0.382094	0.282223	0.378427	0.391541	543.5	336.167	475.667	167.5	467	283.333	250.667	160
SLCO1A2	rs12298817	A	G	12	21272798	rs11568563,rs7966334	Progressive supranuclear palsy	-0.117113	0.593742	0.913206	-0.0985486	0.545732	0.841841	0.195056	0.543779	0.0162956	0.944388	0.185617	0.437225	0.0130413	0.929003	0.673734	0.641714	0.713927	0.688947	233.833	478.167	209.5	372.667	189.167	465.667	125	274.333
SLCO1A2	rs12298817	A	T	12	21272798	rs11568563,rs7966334	Progressive supranuclear palsy	0.0330918	0.94904	0.991533	-0.0604047	0.742363	0.925176	0.195056	0.543779	0.280142	0.705043	0.185617	0.437225	0.0853861	0.80484	0.243694	0.21071	0.265503	0.250416	233.833	75.5	209.5	73.8333	189.167	66.3333	125	41
SLCO1A2	rs12300594	A	G	12	21273631	rs11568563,rs7966334	Progressive supranuclear palsy	-0.0117685	0.949497	0.991533	0.0928742	0.301365	0.689145	0.134967	0.289494	0.186311	0.472987	0.0383417	0.704701	0.145541	0.148507	0.503709	0.488291	0.478085	0.49429	1445.67	1473.83	1248.83	1333.67	1306.17	1176.83	783.167	768.5
SLCO1A2	rs12315259	C	A	12	21265647	rs11568563,rs7966334	Progressive supranuclear palsy	0.0520812	0.727539	0.951298				-0.0177936	0.924731	0.0885943	0.547195	0.181181	0.111569	0.169708	0.0562594	0.591185	0.610459	0.574407	0.573083	923.333	1336.33	707.667	1088.5	868.167	1167.33	578.667	774.833
SLCO1A2	rs12315259	C	G	12	21265647	rs11568563,rs7966334	Progressive supranuclear palsy				-0.0272759	0.743138	0.92531	-0.0177936	0.924731	-0.0533111	0.768044	0.181181	0.111569	0.114078	0.296056	0.485973	0.484344	0.484801	0.473857	923.333	872	707.667	671.333	868.167	815.5	578.667	519.5
SLCO1A2	rs12317843	A	G	12	21268409	rs11568563,rs7966334	Progressive supranuclear palsy	-0.112391	0.390797	0.821233	0.0413611	0.699213	0.909387	-0.0395796	0.842668	-0.213964	0.111168	-0.137603	0.285744	-0.102753	0.332888	0.659007	0.636503	0.665988	0.671802	723.5	1398.67	537	966.333	675.5	1368	361.667	750.167
SLCO1A2	rs12581327	G	C	12	21265049	rs11568563,rs7966334	Progressive supranuclear palsy	-0.199731	0.132359	0.582305	-0.164339	0.0156679	0.16398	0.0945687	0.49722	-0.166896	0.337034	0.166385	0.0911421	-0.0950756	0.350717	0.440065	0.396365	0.45511	0.412666	1321	1041.5	1125.17	703	1106.33	928.167	728.667	511.5
SLCO1A2	rs16923608	A	C	12	21272579	rs11568563,rs7966334	Progressive supranuclear palsy							-3.82375	0.00116434	-0.839364	0.230474	2.74254	0.0125676	0.00305356	0.99411	0.92416	0.966667	0.993827	0.969697	4.83333	53.6667	0.166667	36.1667	0.166667	52	1.33333	30.8333
SLCO1A2	rs367871708	G	C	12	21268242	rs11568563,rs7966334	Progressive supranuclear palsy	0.0479992	0.787778	0.965958	-0.111876	0.584621	0.862959	-1.49778	6.66364e-06	-1.42842	1.13265e-13	-1.76995	2.43588e-15	-1.91385	5.94949e-25	0.629401	0.654104	0.63258	0.599997	427.833	722.5	114	206.833	362.333	620.833	65.1667	98.1667
SLCO1A2	rs4140389	C	A	12	21269431	rs11568563,rs7966334	Progressive supranuclear palsy	-0.562553	0.210096	0.689197	0.127325	0.605149	0.87374	0.174216	0.632881	-0.623431	0.324236	-0.37003	0.0479252	-0.174234	0.624581	0.235052	0.181486	0.182631	0.189482	281.667	86.1667	240.5	42.3333	336.833	76.1667	155.167	38.6667
SLCO1A2	rs4149004	A	G	12	21274051	rs11568563,rs7966334	Progressive supranuclear palsy	-0.0699813	0.620917	0.920349	0.0324443	0.650614	0.891315	0.167509	0.0855131	0.0896434	0.636436	0.214858	0.0254102	0.244215	0.00446473	0.46828	0.445586	0.486279	0.489979	2068.33	1821.83	1819	1529.17	1596.33	1498.5	1088.67	1050.5
SLCO1A2	rs4149005	C	A	12	21274033	rs11568563,rs7966334	Progressive supranuclear palsy	-0.17171	0.256302	0.73286	-0.0961199	0.275745	0.667576	0.165513	0.433833	-0.0397412	0.856922	-0.0394222	0.789564	-0.189415	0.180195	0.563524	0.524483	0.591314	0.5611	463.333	603.5	411	450	430.833	622.833	248	323
SLCO1A2	rs4149006	C	A	12	21268836	rs11568563,rs7966334	Progressive supranuclear palsy	-0.157321	0.175955	0.649324	-0.0450098	0.590612	0.866113	0.177782	0.206277	-0.0208555	0.868749	0.0819378	0.379649	-0.0118271	0.91444	0.49484	0.462693	0.509504	0.494772	1559.83	1535	1414.17	1163.33	1236.83	1294.33	775.5	761
SLCO1A2	rs4149006	C	T	12	21268836	rs11568563,rs7966334	Progressive supranuclear palsy	0.147125	0.182384	0.65792	0.0559241	0.363156	0.734319	0.177782	0.206277	0.419792	0.000590293	0.0819378	0.379649	0.139712	0.14508	0.457586	0.500859	0.497678	0.50789	1559.83	1318.83	1414.17	1355.33	1236.83	1230.67	775.5	797.667
SLCO1A2	rs4149007	G	A	12	21268321	rs11568563,rs7966334	Progressive supranuclear palsy	-0.78257	0.00326276	0.0767316				0.0621559	0.834546	-1.07393	0.035786	-0.0338662	0.883537	-0.193998	0.484437	0.454558	0.261451	0.440745	0.415615	202.333	169.667	166.167	68.8333	155.5	121.5	88.6667	62.8333
SLCO1A2	rs4149008	C	T	12	21268105	rs11568563,rs7966334	Progressive supranuclear palsy	-0.475568	0.534756	0.888528	0.389532	0.376552	0.742968	-0.512274	0.560218	-1.68492	0.0302815	-0.49004	0.320434	-0.0208086	0.952609	0.612416	0.607244	0.712695	0.817831	62	94.3333	36.5	37.6667	35	98.6667	14.6667	61.6667
SLCO1A2	rs4149009	G	A	12	21267537	rs11568563,rs7966334	Progressive supranuclear palsy	-0.154184	0.461267	0.85868	0.0484963	0.75526	0.929184	-0.215731	0.327266	-0.421517	0.0853256	-0.359962	0.0425157	-0.318483	0.0150009	0.58792	0.541322	0.591782	0.591025	611.167	867.667	415.833	491.833	509.667	710	234	344.667
SLCO1A2	rs57503786	C	A	12	21273641	rs11568563,rs7966334	Progressive supranuclear palsy	0.207752	0.524877	0.884267	0.0206873	0.898543	0.97284	-1.6368	1.54717e-05	-1.27707	6.58866e-07	-1.67058	1.36388e-21	-1.67595	7.0987e-24	0.505602	0.590051	0.505133	0.504348	885.333	903.167	240.167	287.667	712.5	715.167	129.833	137
SLCO1A2	rs61926244	G	A	12	21266431	rs11568563,rs7966334	Progressive supranuclear palsy				-0.201735	0.661165	0.894235	-1.43263	0.04786	0.0355681	0.954946	-0.544252	0.207827	-0.848685	0.0229636	0.568288	0.767929	0.597617	0.538219	53.3333	69.6667	16	69.5	76.5	117.333	31.8333	38.5
SLCO1A2	rs71446763	C	T	12	21265464	rs11568563,rs7966334	Progressive supranuclear palsy	-0.103727	0.304649	0.765854	0.0747955	0.169163	0.554762	0.201233	0.0719717	0.0610826	0.624721	0.093329	0.273075	0.178363	0.0256603	0.518772	0.493392	0.529285	0.543101	2174.5	2343.5	1928.5	1900.67	1736.83	1970.67	1101.17	1306.17
SLCO1A2	rs73250843	C	T	12	21265849	rs11568563,rs7966334	Progressive supranuclear palsy	-0.242068	0.224248	0.704995	-0.0541721	0.401717	0.758788	-0.318817	0.135697	-0.653913	0.00116761	0.0639874	0.538984	-0.0419627	0.6807	0.53875	0.48337	0.539997	0.52273	1080.33	1261.67	657.333	629.833	915.333	1080.83	560.833	619.833
SLCO1A2	rs73250847	T	C	12	21268524	rs11568563,rs7966334	Progressive supranuclear palsy	-0.611818	0.0990409	0.528478	-0.105329	0.615876	0.877828	0.328171	0.434568	-0.520941	0.228447	-0.00529275	0.984207	-0.117481	0.547586	0.675982	0.546737	0.621979	0.611512	137.833	288.667	134.333	157.333	148.333	247.5	92.6667	134.5
SLCO1A2	rs74066041	G	A	12	21269385	rs11568563,rs7966334	Progressive supranuclear palsy	0.0440239	0.849545	0.974986	0.0201088	0.870944	0.964044	0.260993	0.37565	0.338586	0.190255	0.128674	0.445943	0.135751	0.331516	0.493482	0.516622	0.518744	0.519475	475	464.333	472.167	465.333	412.333	436.333	267.667	281.5
SLCO1A2	rs77441275	T	C	12	21266289	rs11568563,rs7966334	Progressive supranuclear palsy	0.121012	0.251723	0.729248	0.151121	0.00258035	0.048057	-0.0042304	0.976884	0.192398	0.0771887	-0.295509	0.00124634	-0.102656	0.254982	0.553976	0.58984	0.53726	0.569728	1521.67	1888.5	1186.83	1707.83	1427.5	1657.5	683.833	909.333
SLCO1A2	rs78777060	T	C	12	21274087	rs11568563,rs7966334	Progressive supranuclear palsy	-0.00288043	0.980133	0.99692	-0.0749803	0.440026	0.782318	0.202204	0.0826431	0.220745	0.178701	0.0266184	0.812088	-0.107183	0.337332	0.512483	0.508988	0.529065	0.507788	1191.17	1257	1061.83	1122	999.5	1132.17	603.333	615.833
SLCO1A2	rs78801100	G	A	12	21267690	rs11568563,rs7966334	Progressive supranuclear palsy	0.0883279	0.243096	0.720451	-0.0758506	0.308192	0.695955	-0.618222	2.65397e-07	-0.47663	0.000121999	-0.683827	6.15032e-13	-0.810539	4.77115e-13	0.430547	0.455569	0.465109	0.442342	1829.67	1382.67	912.667	776.333	1518.83	1313.33	561.167	445.333
SLCO1A2	rs7975594	A	G	12	21267202	rs11568563,rs7966334	Progressive supranuclear palsy	0.0665642	0.733574	0.952375	-0.098119	0.516174	0.825795	0.357247	0.160986	0.481204	0.00647995	0.0247118	0.887844	-0.142255	0.328065	0.588714	0.616871	0.577136	0.555011	485.333	694.167	504.5	741.167	404.833	545.5	236.167	293
SLCO1A2	rs875234	A	G	12	21265117	rs11568563,rs7966334	Progressive supranuclear palsy	0.263054	0.460892	0.858368	-0.103553	0.441398	0.782904	0.189469	0.641657	0.622444	0.0894723	0.290678	0.267937	0.117958	0.359607	0.804906	0.791733	0.830503	0.811806	144.167	597	128.5	696.167	118.5	575	85.3333	367.333
SLCO1A2	rs875234	A	T	12	21265117	rs11568563,rs7966334	Progressive supranuclear palsy	-0.0304439	0.893072	0.983964	0.187328	0.135451	0.503596	0.189469	0.641657	0.190139	0.218141	0.290678	0.267937	0.538894	2.10059e-06	0.834959	0.830512	0.831473	0.851483	144.167	728.667	128.5	654	118.5	588.333	85.3333	504.833
SLCO6A1	rs62369302	C	G	5	102372089	rs1502844,rs6878284	schizophrenia	-0.0688947	0.6245	0.921088	-0.00497939	0.952673	0.987926	0.371033	0.0031979	0.293929	0.131981	0.145861	0.159118	0.109621	0.31684	0.380899	0.364253	0.42002	0.414649	1301.17	800.333	1322.5	754.667	1100.33	797	726.5	506.167
SLCO6A1	rs62369302	C	T	5	102372089	rs1502844,rs6878284	schizophrenia	-0.146785	0.175487	0.648393	-0.0867124	0.335114	0.712905	0.371033	0.0031979	0.175002	0.214059	0.145861	0.159118	-0.00582042	0.954882	0.478277	0.443621	0.501596	0.475301	1301.17	1190.83	1322.5	1064.33	1100.33	1107.33	726.5	654.667
SMAP1	rs17707714	T	A	6	70861177	rs11968814	fetal hemoglobin measurement, Sickle cell anemia	0.0536345	0.735538	0.952671	0.0418999	0.673412	0.897829	0.134748	0.526016	0.233912	0.229284	0.202805	0.163458	0.254745	0.0434396	0.613736	0.625872	0.575928	0.582825	456.667	727.5	394.5	675.167	411	552.833	280.833	389.333
SMAP1	rs9680	A	G	6	70860938	rs11968814	fetal hemoglobin measurement, Sickle cell anemia	-0.263007	0.29111	0.758081	0.0476088	0.834475	0.954446	0.190589	0.637079	-0.157291	0.514402	0.0398706	0.897663	0.158838	0.312914	0.789952	0.736916	0.791979	0.795195	140.167	531.5	130	362.667	109.167	409.667	67.8333	266.5
SMG6	rs10852932	C	A	17	2240166	rs7216638	schizophrenia	-0.000495985	0.99514	0.998729	0.274594	0.00266237	0.0489011	0.356444	0.00665404	0.374318	0.0019301	-0.167863	0.155311	0.195683	0.0439508	0.541914	0.543498	0.516578	0.580118	1006.5	1192.83	990.333	1192	936.667	1004.33	492	678.167
SMG6	rs11655099	A	G	17	2153353	rs2019872	schizophrenia	0.275853	0.0329293	0.309049	-0.00806157	0.934916	0.981572	0.122904	0.411841	0.577855	2.04599e-06	0.394993	3.62557e-05	0.356701	0.00194722	0.402752	0.482679	0.375211	0.368251	1436.67	966.833	1228.17	1117.5	1339.83	796.5	1026.33	604.167
SMG6	rs72819574	C	T	17	2280555	rs7216638	schizophrenia				-0.073897	0.537477	0.837091	0.103546	0.537357	0.0377397	0.80173	0.207507	0.154498	0.0773906	0.498161	0.55787	0.547683	0.593134	0.572992	733	930	607.333	772.833	584.667	846.167	394.667	526.667
SMG6	rs9898390	G	A	17	2274190	rs7216638	schizophrenia	-0.250832	0.0695164	0.457757	-0.0753822	0.474496	0.804126	0.466182	0.00866385	0.128778	0.474084	0.0932286	0.511411	-0.0206898	0.858405	0.65879	0.59559	0.628872	0.611255	514.833	994.5	549.667	841	493.667	838.833	319.333	486.5
SMG6	rs9898390	G	C	17	2274190	rs7216638	schizophrenia	-0.527878	7.57878e-05	0.00566409	0.0334086	0.720576	0.918838	0.466182	0.00866385	-0.288097	0.120311	0.0932286	0.511411	0.138403	0.229808	0.594654	0.463484	0.584204	0.592141	514.833	755.5	549.667	495.333	493.667	690.5	319.333	449.5
SMG6	rs9898390	G	T	17	2274190	rs7216638	schizophrenia	-0.825985	0.00278659	0.069278	-0.640287	2.39858e-05	0.00134432	0.466182	0.00866385	-0.706384	0.0643218	0.0932286	0.511411	-0.837674	1.17781e-05	0.484703	0.281107	0.464597	0.314976	514.833	484.667	549.667	227	493.667	437.833	319.333	144.833
SMG7	rs1044879	G	A	1	183553617	rs17849502	systemic scleroderma, rheumatoid arthritis, myositis, systemic lupus erythematosus	0.335913	0.116031	0.555397	0.505301	1.09635e-06	8.94531e-05	-0.244386	0.42358	0.260322	0.0311141	-0.268843	0.0766398	0.438867	7.34021e-06	0.740118	0.809802	0.706337	0.796163	542	1543.17	358.5	1425.5	489	1181.17	238.333	940.333
SMG7	rs1044879	G	C	1	183553617	rs17849502	systemic scleroderma, rheumatoid arthritis, myositis, systemic lupus erythematosus	0.260949	0.234419	0.713561	0.428898	5.33048e-06	0.000355188	-0.244386	0.42358	0.14926	0.341506	-0.268843	0.0766398	0.32589	0.00931451	0.564901	0.644001	0.518819	0.618134	542	704.333	358.5	616.833	489	520	238.333	383
SMG7	rs1044879	G	T	1	183553617	rs17849502	systemic scleroderma, rheumatoid arthritis, myositis, systemic lupus erythematosus				0.374079	3.34242e-05	0.00175061	-0.244386	0.42358	0.0159694	0.921123	-0.268843	0.0766398	0.247443	0.0108391	0.6359	0.694405	0.669211	0.741478	542	947.167	358.5	746.667	489	981.833	238.333	691.167
SMG7	rs699245	C	G	1	183552148	rs17849502	systemic scleroderma, rheumatoid arthritis, myositis, systemic lupus erythematosus	-0.0605682	0.898561	0.98418	0.399405	0.10918	0.455748	-0.909185	0.130334	-0.973587	0.00425274	-1.83836	9.14201e-11	-1.28627	6.13357e-08	0.565968	0.608196	0.515985	0.611951	253.667	335.333	102.5	132.167	237	259.667	40.3333	63.8333
SMG7	rs699245	C	T	1	183552148	rs17849502	systemic scleroderma, rheumatoid arthritis, myositis, systemic lupus erythematosus	-0.09183	0.856546	0.975292				-0.909185	0.130334	-1.02587	0.00906781	-1.83836	9.14201e-11	-1.41817	1.58352e-11	0.626674	0.6224	0.572354	0.654625	253.667	428.667	102.5	169.333	237	324.167	40.3333	71.8333
MTLN	rs201478246	T	G	2	110212328	rs10496435	neuroticism measurement	-0.378047	0.0104153	0.160737	-0.404347	1.00854e-05	0.000625872	0.148246	0.317527	-0.400422	0.00943677	-0.0242996	0.785561	-0.627985	4.70317e-09	0.495538	0.406036	0.503956	0.398507	2103.67	2066.17	1832.17	1254.83	1721	1765.67	1005.5	678.333
SMLR1	rs2281490	G	A	6	130831711	rs6941639,rs872576	neuroticism measurement	2.47167	4.9868e-05	0.00409643	0.0212233	0.967234	0.992312	-3.12663	1.48497e-05	0.430306	0.524169	0.0274381	0.963052	0.0171684	0.957057	0.804902	0.823023	0.790613	0.757976	17.8333	80.3333	1.5	79.5	29.1667	90.5	17.1667	53.5
SMLR1	rs3734186	T	C	6	130836545	rs6941639,rs872576	neuroticism measurement	-0.207343	0.072841	0.465633	-0.211565	0.110241	0.457937	0.336679	0.0654969	0.0512135	0.783707	0.218823	0.174084	-0.105247	0.467344	0.521187	0.470239	0.548861	0.495813	507.5	551.5	497.5	442	404	486.333	281.667	269.167
SMLR1	rs6975	G	T	6	130834962	rs6941639,rs872576	neuroticism measurement	-0.160317	0.410975	0.833592	-0.162468	0.0831532	0.399677	0.358784	0.112898	0.144435	0.429472	0.212362	0.0725383	-0.0469507	0.690944	0.494863	0.471108	0.529055	0.48316	931	909.5	915.333	782	726	810.167	497.167	466.833
SMLR1	rs714709	G	A	6	130836399	rs6941639,rs872576	neuroticism measurement	0.0588371	0.402479	0.82947	-0.0226912	0.846715	0.958874	0.0706456	0.532321	0.1787	0.102471	0.284656	0.000881835	0.2292	0.0463687	0.487181	0.506106	0.467484	0.45819	2153.5	2047	1766.67	1789.67	1719.83	1536.67	1221.67	1058.5
SMLR1	rs73774101	G	A	6	130836132	rs6941639,rs872576	neuroticism measurement	-0.0150487	0.942083	0.99099	-0.499077	0.000907627	0.0233107	-0.0826683	0.644097	-0.0756292	0.794526	0.12472	0.399589	-0.628226	0.000114101	0.42619	0.412841	0.472365	0.347485	630	466.833	469.833	341.833	565.5	508.5	374.667	200.833
SMLR1	rs74922197	T	C	6	130836045	rs6941639,rs872576	neuroticism measurement	0.23601	0.273136	0.745403	-0.378289	0.000135713	0.00555544	0.106444	0.736991	0.446409	0.00760045	0.578237	0.000730286	0.0154945	0.909796	0.691096	0.747561	0.714289	0.629128	352.167	790	293.5	837	247.667	623	218.833	369
SMLR1	rs7756353	G	T	6	130836134	rs6941639,rs872576	neuroticism measurement	0.0743189	0.653056	0.93298	-0.14305	0.134815	0.502471	-0.34635	0.0368633	-0.225797	0.274957	0.087923	0.437552	-0.147925	0.190752	0.484161	0.499426	0.43725	0.396389	993	932.833	607.5	611	1048	804.167	654.667	429.167
SMLR1	rs942	C	T	6	130835086	rs6941639,rs872576	neuroticism measurement	0.0583365	0.725259	0.950985	-0.0171098	0.895977	0.972355	0.109595	0.625974	0.226422	0.302187	0.14637	0.347046	0.109441	0.40158	0.514774	0.534132	0.558826	0.552355	559.5	597	485.833	545.333	463	592.167	299.333	371.167
SMOX	rs28419677	G	A	20	4187470	rs16989303	panic disorder	0.152769	0.313903	0.771079				0.30777	0.121278	0.549375	7.55216e-08	0.469349	1.47969e-07	0.369327	4.92558e-05	0.54016	0.588915	0.529123	0.512259	1817.17	2128.67	1755.17	2395.17	1462.67	1630.67	1202.5	1261.5
SMPD3	rs111662255	G	C	16	68359365	rs55757091	schizophrenia	0.273488	0.728161	0.951298	0.433778	0.404309	0.760195	-0.410028	0.24923	-2.16241	0.0917152	-0.0936978	0.682742	0.43213	0.54042	0.0605297	0.0901559	0.0414569	0.0552916	246.667	15.1667	140.333	14.5	181.5	7.5	102.833	6.66667
SMPD3	rs12599876	G	A	16	68359502	rs55757091	schizophrenia	0.113514	0.857327	0.975615	-0.0397224	0.875621	0.965631	-0.667779	0.381373	-0.404826	0.403479	-0.491446	0.18391	-0.569813	0.0113498	0.769248	0.791991	0.740796	0.738867	77.3333	254.667	38.5	158.167	81.8333	237.833	33.3333	93.6667
SMPD3	rs1532211	C	G	16	68360404	rs55757091	schizophrenia	-0.416099	0.0665283	0.447514	-0.115208	0.63719	0.885467	0.723748	0.0144158	0.131859	0.675044	0.387886	0.0942149	0.20495	0.381256	0.494742	0.406396	0.484584	0.466128	248.667	247.333	341	209.667	208.833	202.333	161.333	137.833
SMPD3	rs1532211	C	T	16	68360404	rs55757091	schizophrenia				-0.0129695	0.946949	0.985827	0.723748	0.0144158	0.509874	0.00929713	0.387886	0.0942149	0.366794	0.00374779	0.752111	0.724915	0.738229	0.743049	248.667	758.333	341	845.333	208.833	608	161.333	460.333
SMPD3	rs2279539	C	T	16	68361191	rs55757091	schizophrenia	-0.181176	0.508202	0.877544	-0.0147414	0.935632	0.98159	0.269389	0.286828	-0.0550645	0.86109	0.230686	0.2018	0.176686	0.325123	0.573532	0.51106	0.503858	0.496775	349	471	331	381	313	324.5	217.5	215.667
SMPD3	rs2279540	A	G	16	68361158	rs55757091	schizophrenia	0.172857	0.0281834	0.28351	0.213119	0.000159082	0.00638136	0.225703	0.0474559	0.495118	3.67212e-05	0.00314642	0.970852	0.28414	0.00100208	0.520759	0.566265	0.499218	0.548314	1935.67	2105.67	1758	2343.67	1782	1784.33	1056.33	1274.5
SMPD3	rs36087213	G	A	16	68360860	rs55757091	schizophrenia	0.645007	1.82104e-06	0.000291893	0.0359198	0.758242	0.930224	-0.291925	0.182121	0.670045	6.11606e-05	0.0459953	0.771169	0.0712459	0.628282	0.547265	0.698238	0.532162	0.534905	500.5	605	318.833	744.167	398.333	444.5	242	275.333
SMPD3	rs3785129	C	T	16	68367474	rs55757091	schizophrenia	0.620537	0.180666	0.655205	0.114744	0.615145	0.877713	-0.734456	0.228583	0.272148	0.431157	0.25886	0.295311	0.401751	0.0520469	0.710437	0.814846	0.669522	0.707377	169.667	406.833	86.1667	379.833	145.333	319.167	101.167	244.333
SMPD3	rs59371147	C	T	16	68360529	rs55757091	schizophrenia	0.233545	0.234585	0.713561	-0.368511	0.000318573	0.010925	-0.0309507	0.891083	0.420514	0.0197541	0.411621	0.000553477	-0.140072	0.342605	0.347362	0.431727	0.410681	0.322553	829.833	442.5	641.5	464.667	648.167	448.833	503.667	241.167
SMPD3	rs7188235	G	A	16	68360027	rs55757091	schizophrenia	0.294446	0.0306996	0.29577	0.221608	0.00226711	0.044209	0.0122828	0.944861	0.46054	8.64142e-05	0.14552	0.119837	0.450917	3.16097e-07	0.560518	0.637374	0.556274	0.6066	1492.67	1900.17	1177.5	2017.17	1209.5	1532.83	796.5	1224
SMPD3	rs74024630	T	C	16	68360195	rs55757091	schizophrenia	0.603375	0.00519205	0.102511				-0.418315	0.16562	0.456455	0.0266844	-0.333919	0.0584104	-0.0304493	0.850097	0.487517	0.647472	0.532892	0.588554	455.5	428.5	258.167	457.833	360.833	411.833	169.167	240.5
SMYD5	rs3188114	G	A	2	73227128	rs78944489	schizophrenia				-0.0599563	0.746079	0.926094	0.121761	0.789582	0.104316	0.442338	0.526434	0.0130662	0.387517	0.000327815	0.760295	0.751998	0.759754	0.744474	332.833	1052.33	309	870.833	279.667	854.833	226.333	650
SMYD5	rs74567063	A	C	2	73226232	rs78944489	schizophrenia	-2.76631	5.0084e-05	0.00409643	0.313282	0.45726	0.793457	-0.00994895	0.983445	-3.65716	1.31411e-05	0.116968	0.63295	0.4872	0.364902	0.0507137	0.0135821	0.128186	0.150275	257.833	13.6667	206.5	0.666667	178.667	23	116.167	19.1667
SMYD5	rs79992073	C	T	2	73226962	rs78944489	schizophrenia	0.39366	0.0155583	0.204016	0.0837855	0.517172	0.826378	-0.130829	0.571625	0.449532	0.0199236	-0.250927	0.149347	-0.168917	0.247333	0.518709	0.619864	0.535501	0.554466	530.5	575	381.5	603.5	424	484.333	205.5	255.5
SNAP91	rs217625	T	C	6	83553478	rs1171113	bipolar disorder	-0.182589	0.577359	0.906215	0.204513	0.268469	0.659995	0.121435	0.76398	-0.106886	0.6777	-0.318342	0.169357	-0.0562999	0.666358	0.730641	0.695258	0.768276	0.793191	267.167	724.833	230.667	544.833	243.167	785.333	113.833	449.5
SNAP91	rs79445663	C	A	6	83553445	rs1171113	bipolar disorder	-0.260137	0.14968	0.606624	-0.187446	0.0945253	0.428104	0.32472	0.141009	-0.011101	0.960884	0.715518	3.3221e-08	0.413864	0.00039327	0.579229	0.514778	0.602315	0.54827	608.667	831	591.833	648.333	501.167	749	482.167	581.667
SNAP91	rs79445663	C	T	6	83553445	rs1171113	bipolar disorder	-0.176358	0.241527	0.720041	-0.0345746	0.789747	0.940638	0.32472	0.141009	0.0914585	0.482071	0.715518	3.3221e-08	0.644838	4.63837e-07	0.633382	0.599437	0.604867	0.595195	608.667	1045.67	591.833	857.167	501.167	775.833	482.167	708.833
SNAPC5	rs537	G	A	15	66493961	rs7168238	insomnia measurement	0.158167	0.53516	0.888528	0.209274	0.0464655	0.295365	-0.0171216	0.953216	0.320598	0.0486859	-0.0229881	0.860688	0.255158	0.00985337	0.574564	0.630157	0.588292	0.634535	888.333	1192.17	689.5	1162	753	1066.5	428.833	749
SNAPC5	rs76047513	C	G	15	66493705	rs7168238	insomnia measurement	0.337731	0.0921224	0.512906	-0.0564662	0.663533	0.894455	-0.486561	0.00459931	0.0482668	0.842863	-0.210901	0.066386	-0.326671	0.0324503	0.367487	0.448836	0.4254	0.412237	1227	712.667	675.833	592	912.5	698.167	458.333	325.167
RPL4	rs79422795	A	G	15	66499321	rs7168238	insomnia measurement	-0.245025	0.0302772	0.294065				0.252966	0.0181021	-0.0893786	0.606685	0.122402	0.214862	-0.0236796	0.838494	0.463664	0.400956	0.46456	0.438417	1302.83	1127.83	1203.5	848.667	1134.5	973.167	723.333	573.333
SNCA	rs10002435	C	T	4	89791360	rs3822095	Duchenne muscular dystrophy, disease progression measurement	0.0180385	0.887582	0.982949	-0.0471462	0.597331	0.869188	0.0129085	0.923742	0.0544223	0.750413	0.0875255	0.440018	0.00215757	0.984652	0.46765	0.471012	0.469434	0.452345	1149.67	1010.33	897.167	808.333	949.333	834.167	601.5	491.333
SNCA	rs1045722	A	T	4	89724520	rs8180209,rs11931074,rs356219,rs356203,rs2736990	Parkinson's disease;Parkinson's disease, GBA carrier status;Parkinson's disease, age at onset	-0.42186	0.349782	0.794237	-0.561944	0.00315319	0.0555526	-0.0566995	0.920796	-0.779887	0.102414	0.580397	0.00953433	-0.287005	0.279132	0.507023	0.44929	0.492211	0.354684	144.5	149.833	100.167	65	144.667	143.833	126.833	72.6667
SNCA	rs17016072	C	T	4	89724951	rs8180209,rs11931074,rs356219,rs356203,rs2736990	Parkinson's disease;Parkinson's disease, GBA carrier status;Parkinson's disease, age at onset	-0.526006	0.104588	0.535596	-0.227118	0.189264	0.581939	0.241826	0.518718	-0.472837	0.115994	0.0619915	0.742454	-0.280896	0.100831	0.509077	0.413095	0.517872	0.462928	381.333	391.167	351.5	215.667	372.167	391	228.667	190.667
SNCA	rs17016074	C	T	4	89726127	rs8180209,rs11931074,rs356219,rs356203,rs2736990	Parkinson's disease;Parkinson's disease, GBA carrier status;Parkinson's disease, age at onset	-0.191282	0.312141	0.770695	-0.0172606	0.895353	0.972178	0.262469	0.229047	-0.0477709	0.83759	0.196515	0.178366	0.161735	0.296169	0.406089	0.36967	0.415216	0.409468	618.333	420.833	586.333	337.667	580	413	392	272.5
SNCA	rs35101723	C	A	4	89726035	rs8180209,rs11931074,rs356219,rs356203,rs2736990	Parkinson's disease;Parkinson's disease, GBA carrier status;Parkinson's disease, age at onset	-0.208539	0.53364	0.888528	0.00868906	0.953451	0.988236	0.195352	0.578067	-0.12774	0.747328	0.239434	0.307212	0.232223	0.216353	0.575771	0.516965	0.625686	0.624529	238.333	325.333	203	238.5	163.167	268.667	115.5	188.5
SNCA	rs35101723	C	T	4	89726035	rs8180209,rs11931074,rs356219,rs356203,rs2736990	Parkinson's disease;Parkinson's disease, GBA carrier status;Parkinson's disease, age at onset	-0.588429	0.0403035	0.344416	-0.168357	0.44008	0.782318	0.195352	0.578067	-0.668649	0.107723	0.239434	0.307212	-0.0848094	0.720167	0.453978	0.324952	0.551559	0.483843	238.333	199	203	93.8333	163.167	194.333	115.5	109
SNCA	rs356165	C	T	4	89725735	rs8180209,rs11931074,rs356219,rs356203,rs2736990	Parkinson's disease;Parkinson's disease, GBA carrier status;Parkinson's disease, age at onset	0.0773175	0.798038	0.967288	-0.0980747	0.650254	0.891315	0.251965	0.453932	0.410241	0.307137	0.46901	0.060355	0.261196	0.171951	0.435148	0.450955	0.545318	0.499519	227	174.667	214.167	178.167	195.167	218.5	156	154.333
SNCA	rs377356638	G	A	4	89725341	rs8180209,rs11931074,rs356219,rs356203,rs2736990	Parkinson's disease;Parkinson's disease, GBA carrier status;Parkinson's disease, age at onset	0.376232	0.0860543	0.498248	-0.211601	0.291807	0.68039	-0.67855	0.113603	-0.157743	0.711238	-0.346305	0.263086	-0.693706	0.03705	0.44331	0.533877	0.452437	0.392495	108	86	52.5	63.8333	98.5	80.3333	46	30
SNCA	rs377356638	G	C	4	89725341	rs8180209,rs11931074,rs356219,rs356203,rs2736990	Parkinson's disease;Parkinson's disease, GBA carrier status;Parkinson's disease, age at onset				-0.0664779	0.739668	0.924647	-0.67855	0.113603	-0.413154	0.328042	-0.346305	0.263086	-0.462373	0.131994	0.518677	0.554679	0.494138	0.480527	108	116.167	52.5	67.1667	98.5	94.8333	46	41.6667
SNCA	rs377356638	G	T	4	89725341	rs8180209,rs11931074,rs356219,rs356203,rs2736990	Parkinson's disease;Parkinson's disease, GBA carrier status;Parkinson's disease, age at onset	0.360449	0.0879134	0.503524	-0.153549	0.435309	0.778611	-0.67855	0.113603	-0.135246	0.725653	-0.346305	0.263086	-0.602156	0.0318952	0.536416	0.628781	0.57215	0.530552	108	124.667	52.5	88.5	98.5	131.833	46	52.1667
SNCA	rs3857053	G	A	4	89724523	rs8180209,rs11931074,rs356219,rs356203,rs2736990	Parkinson's disease;Parkinson's disease, GBA carrier status;Parkinson's disease, age at onset	-0.0458364	0.922514	0.988628	-0.280624	0.105548	0.450996	-0.290538	0.521758	-0.304478	0.572753	0.0565534	0.772194	-0.368349	0.107804	0.444366	0.443556	0.462706	0.390145	228.833	186.5	160.5	117.333	253.667	222.333	158.5	102.667
SNCA	rs79726680	G	A	4	89726455	rs8180209,rs11931074,rs356219,rs356203,rs2736990	Parkinson's disease;Parkinson's disease, GBA carrier status;Parkinson's disease, age at onset	0.868619	0.159639	0.623307	-1.01	0.0073934	0.101074	-2.21378	0.00703664	-0.941972	0.0412381	0.780894	0.125518	-0.821299	0.000249695	0.864264	0.895299	0.895947	0.750957	51.8333	329.833	8.66667	137.5	33.3333	268.833	29.3333	90
SNED1	rs10169074	G	A	2	241091692	rs2302045	unipolar depression, schizophrenia, bipolar disorder, concentration dose ratio, response to antipsychotic drug	-0.0285968	0.842684	0.973884				0.113253	0.501569	0.0838656	0.561995	0.190542	0.0421394	0.0707574	0.536141	0.4361	0.437219	0.454913	0.433938	1478.5	1140.83	1242.83	929.333	1108	943.833	745.667	577
SNED1	rs1062748	A	G	2	241089326	rs2302045	unipolar depression, schizophrenia, bipolar disorder, concentration dose ratio, response to antipsychotic drug	0.167921	0.0795194	0.483694	0.126079	0.209968	0.603754	0.0826917	0.452278	0.343978	0.0317867	0.148884	0.129043	0.328365	0.00307424	0.368403	0.409568	0.382532	0.414079	1449.17	846.667	1179.83	821.167	1206	741.5	804.167	547.5
SNED1	rs10933529	C	T	2	241088867	rs2302045	unipolar depression, schizophrenia, bipolar disorder, concentration dose ratio, response to antipsychotic drug				0.469405	6.10728e-10	8.51752e-08	-0.544296	0.00093716	-0.220407	0.081917	-0.853032	6.51959e-15	-0.185684	0.0257314	0.614665	0.666452	0.603487	0.70744	1380.67	2203.67	726.5	1504	1234.67	1876.5	412	973
SNED1	rs113198353	C	A	2	241095059	rs2302045	unipolar depression, schizophrenia, bipolar disorder, concentration dose ratio, response to antipsychotic drug	1.33934	0.194538	0.67608	0.6112	0.58493	0.862959	-0.803904	0.479618	0.945582	0.28314	-0.42992	0.684788	0.051289	0.972387	0.75				0.833333	2	0.333333	3	0.833333	1.16667	0.333333	0.833333
SNED1	rs113198353	C	T	2	241095059	rs2302045	unipolar depression, schizophrenia, bipolar disorder, concentration dose ratio, response to antipsychotic drug	0.76432	0.48992	0.870839	2.31813	0.042369	0.282487	-0.803904	0.479618	0.209427	0.835798	-0.42992	0.684788	2.01051	0.0680512					0.833333	1.16667	0.333333	1	0.833333	0.166667	0.333333	0.666667
SNED1	rs114609806	A	G	2	241095991	rs2302045	unipolar depression, schizophrenia, bipolar disorder, concentration dose ratio, response to antipsychotic drug	-0.0429195	0.553571	0.898396	-0.203419	0.000926784	0.0235505	0.172506	0.0747811	0.138813	0.176883	0.27144	0.00141665	-0.0539915	0.497599	0.483804	0.477426	0.505156	0.449421	2746.67	2573	2430	2177.33	2287.33	2304.5	1599	1308.17
SNED1	rs116791327	G	A	2	241093249	rs2302045	unipolar depression, schizophrenia, bipolar disorder, concentration dose ratio, response to antipsychotic drug	-0.0603511	0.869498	0.978312	-0.10673	0.247659	0.642671	0.0594967	0.884965	0.017231	0.950436	-0.276082	0.0972331	-0.453111	0.000603265	0.601665	0.596536	0.598794	0.570012	482.333	734	389.5	587.333	434.667	637.667	213.333	279.667
SNED1	rs11902404	G	A	2	241088792	rs2302045	unipolar depression, schizophrenia, bipolar disorder, concentration dose ratio, response to antipsychotic drug	0.615574	0.141946	0.596067	0.356362	0.0222487	0.200429	-0.988201	0.116335	-0.0822913	0.751724	-0.447416	0.103754	0.027823	0.893211	0.727134	0.850607	0.651219	0.724861	142.833	380.667	60.6667	303.5	130	245.833	56.3333	148.833
SNED1	rs13387411	G	A	2	241091920	rs2302045	unipolar depression, schizophrenia, bipolar disorder, concentration dose ratio, response to antipsychotic drug	0.139093	0.473193	0.864328	0.198895	0.179494	0.568185	0.0876897	0.74962	0.289016	0.18585	-0.43682	0.0165066	-0.175242	0.308642	0.537384	0.579114	0.558207	0.600531	344	400.833	287	396.667	325.333	420	143	222.833
SNED1	rs13411556	A	G	2	241087234	rs2302045	unipolar depression, schizophrenia, bipolar disorder, concentration dose ratio, response to antipsychotic drug	0.407886	0.383903	0.818032	0.0777825	0.720092	0.918702	0.400245	0.105076	0.423631	0.56922	-0.420607	0.0717347	-0.293347	0.350708	0.211883	0.256834	0.269924	0.283623	284.667	76.1667	299.333	125.167	248.833	86	114.167	42.5
SNED1	rs13411556	A	T	2	241087234	rs2302045	unipolar depression, schizophrenia, bipolar disorder, concentration dose ratio, response to antipsychotic drug	-0.109023	0.394757	0.82387	0.090261	0.61365	0.877591	0.400245	0.105076	0.261821	0.0912263	-0.420607	0.0717347	-0.27078	0.0556475	0.690846	0.67406	0.70968	0.725595	284.667	643.167	299.333	610.333	248.833	597.167	114.167	290.333
SNED1	rs16843241	G	A	2	241091675	rs2302045	unipolar depression, schizophrenia, bipolar disorder, concentration dose ratio, response to antipsychotic drug	0.189493	0.179279	0.654382	-0.11748	0.469582	0.799684	-0.0324388	0.87018	0.220978	0.249153	0.0162917	0.937333	-0.18487	0.275406	0.477366	0.523773	0.537667	0.504364	553.333	503.333	419.667	484.667	335.167	377.333	200.5	201.5
SNED1	rs16843242	C	T	2	241091866	rs2302045	unipolar depression, schizophrenia, bipolar disorder, concentration dose ratio, response to antipsychotic drug	0.166778	0.212349	0.69038	0.0777863	0.332584	0.710297	0.0160719	0.921841	0.29507	0.0432373	0.0729104	0.501742	0.15753	0.153033	0.442761	0.492938	0.463636	0.478351	1052.17	837.333	848.833	794.833	914.5	784.333	563.667	512.833
SNED1	rs16843244	A	C	2	241093253	rs2302045	unipolar depression, schizophrenia, bipolar disorder, concentration dose ratio, response to antipsychotic drug				0.0583747	0.464051	0.797554	0.231374	0.128602	-0.289032	0.0853496	0.140636	0.220222	0.202233	0.0579126	0.525386	0.435021	0.515234	0.5276	875.667	968.333	786	631.833	759.167	816.667	502.333	551.333
SNED1	rs16843244	A	G	2	241093253	rs2302045	unipolar depression, schizophrenia, bipolar disorder, concentration dose ratio, response to antipsychotic drug	-0.0434329	0.71944	0.950671	-0.101397	0.336138	0.713734	0.231374	0.128602	0.187812	0.318316	0.140636	0.220222	-0.0222055	0.871949	0.425459	0.415658	0.428691	0.399963	875.667	648	786	565.167	759.167	581.5	502.333	335
SNED1	rs16843245	C	T	2	241093294	rs2302045	unipolar depression, schizophrenia, bipolar disorder, concentration dose ratio, response to antipsychotic drug	0.0855977	0.162901	0.629018	0.0873565	0.096761	0.433055	0.329328	0.000125613	0.474094	1.95759e-05	0.51062	7.42896e-11	0.610291	2.88339e-14	0.449879	0.473126	0.452626	0.470495	2685.67	2197	2609.17	2342.83	2155.17	1779.17	1820.83	1606.5
SNED1	rs1804998	A	G	2	241088110	rs2302045	unipolar depression, schizophrenia, bipolar disorder, concentration dose ratio, response to antipsychotic drug	0.0424113	0.873773	0.979765	-0.0422597	0.7391	0.924535	0.179284	0.40744	0.261562	0.429188	0.18633	0.138535	0.0888517	0.601317	0.334467	0.338998	0.362394	0.34957	734.833	372.167	641.5	344.833	653.333	364.833	433.667	235.667
SNED1	rs1804998	A	T	2	241088110	rs2302045	unipolar depression, schizophrenia, bipolar disorder, concentration dose ratio, response to antipsychotic drug	-0.362503	0.11654	0.556086	0.0169751	0.854842	0.961671	0.179284	0.40744	-0.33841	0.215115	0.18633	0.138535	0.192309	0.153943	0.417148	0.341416	0.424505	0.426443	734.833	531.833	641.5	328	653.333	483	433.667	322.667
SNED1	rs2067987	T	A	2	241088511	rs2302045	unipolar depression, schizophrenia, bipolar disorder, concentration dose ratio, response to antipsychotic drug	-0.286528	0.150246	0.60767	-0.12185	0.25542	0.651625	0.391929	0.0788238	-0.0240715	0.916094	-0.142587	0.327486	-0.34143	0.00573987	0.594536	0.518116	0.587503	0.555365	511.167	743.833	512.167	601.167	544.5	768.5	290.167	359.5
SNED1	rs2240538	G	T	2	241095731	rs2302045	unipolar depression, schizophrenia, bipolar disorder, concentration dose ratio, response to antipsychotic drug	0.443966	0.621991	0.920349	-0.805086	0.18303	0.570939	-0.82697	0.165311	-0.265477	0.823203	-0.530314	0.0279103	-1.713	0.040906	0.0428979	0.138935	0.0632901	0.022152	201	8.83333	88.1667	6.16667	221	11.8333	89.5	2.33333
SNED1	rs2286322	T	C	2	241089347	rs2302045	unipolar depression, schizophrenia, bipolar disorder, concentration dose ratio, response to antipsychotic drug	0.719656	0.000481155	0.0210087				-0.359734	0.130623	0.665564	0.00425391	0.350897	0.0176204	0.355365	0.0439362	0.373506	0.549811	0.385562	0.384292	630	375.167	388.333	486.333	580.833	355.5	427.833	264.5
SNED1	rs2302047	T	A	2	241094355	rs2302045	unipolar depression, schizophrenia, bipolar disorder, concentration dose ratio, response to antipsychotic drug	-0.182796	0.26258	0.738473	0.0840334	0.383461	0.747357	0.146585	0.520143	-0.114236	0.481001	-0.283478	0.0451316	-0.198917	0.0884861	0.602553	0.567913	0.592813	0.609732	692.833	1050.83	592.833	738.5	624	918.833	303.5	468
SNED1	rs3815291	C	A	2	241093125	rs2302045	unipolar depression, schizophrenia, bipolar disorder, concentration dose ratio, response to antipsychotic drug							-2.10262	0.0250486	-1.24275e-17	1	0.482271	0.33422	9.97169e-16	1	0	0	0	0	36.1667	0	8.5	0	35	0	29.8333	0
SNED1	rs3815292	A	G	2	241093347	rs2302045	unipolar depression, schizophrenia, bipolar disorder, concentration dose ratio, response to antipsychotic drug	-0.247562	0.314014	0.771079	-0.135102	0.0856848	0.406861	0.229489	0.281219	-0.22988	0.454163	0.152166	0.264123	-0.0676122	0.690122	0.378646	0.31892	0.405394	0.36899	593.833	361	555.667	251.333	477.833	325.5	309.667	181.167
SNED1	rs4035	A	G	2	241087193	rs2302045	unipolar depression, schizophrenia, bipolar disorder, concentration dose ratio, response to antipsychotic drug				-0.0519584	0.788542	0.940136	-2.05758	5.43804e-11	-1.4569	0.0025216	-1.9984	1.08888e-18	-2.05825	2.65471e-14	0.296529	0.38889	0.358716	0.347367	375	158.167	72	44.8333	428	244.5	68.6667	34.6667
SNED1	rs55760994	G	T	2	241094651	rs2302045	unipolar depression, schizophrenia, bipolar disorder, concentration dose ratio, response to antipsychotic drug	-0.0815747	0.707688	0.947978	0.365396	0.0231332	0.204644	0.319339	0.214869	0.193815	0.494464	-0.357593	0.0714159	0.107183	0.582781	0.455655	0.447635	0.49973	0.59179	336.5	298.333	339.667	273	339	355.333	157	226.667
SNED1	rs55938551	G	A	2	241094178	rs2302045	unipolar depression, schizophrenia, bipolar disorder, concentration dose ratio, response to antipsychotic drug	-0.0465688	0.813128	0.968386	-0.0152192	0.885071	0.970308	-0.437391	0.0523073	-0.518679	0.00583223	-0.0826875	0.502642	-0.124035	0.335756	0.556838	0.546739	0.547842	0.536843	821	1027.33	481.333	551.667	650	793.333	359.667	433.5
SNED1	rs55938551	G	T	2	241094178	rs2302045	unipolar depression, schizophrenia, bipolar disorder, concentration dose ratio, response to antipsychotic drug				-0.283184	0.000212237	0.00810692	-0.437391	0.0523073	-0.72977	4.72726e-06	-0.0826875	0.502642	-0.511308	6.34309e-06	0.588145	0.546594	0.597689	0.52194	821	1171.67	481.333	543.667	650	966.5	359.667	400.5
SNED1	rs57117519	T	C	2	241094281	rs2302045	unipolar depression, schizophrenia, bipolar disorder, concentration dose ratio, response to antipsychotic drug	0.0619109	0.740767	0.954418	0.146705	0.0121531	0.139754	0.0546563	0.770994	0.195463	0.33081	0.285953	0.00890439	0.47261	2.26321e-06	0.531159	0.549135	0.524201	0.55596	934.167	1057.5	740.5	943.5	742.333	812.333	532.833	664.667
SNED1	rs58025399	G	A	2	241088451	rs2302045	unipolar depression, schizophrenia, bipolar disorder, concentration dose ratio, response to antipsychotic drug	0.481977	0.142414	0.596158	0.477246	0.0679653	0.364772	-1.36266	1.54445e-06	-0.664611	0.13711	-1.40332	1.7772e-11	-0.792725	0.00264618	0.35503	0.452382	0.31818	0.420041	463.167	253.667	146	127.333	409.5	186.333	89.5	67
SNED1	rs58025399	G	C	2	241088451	rs2302045	unipolar depression, schizophrenia, bipolar disorder, concentration dose ratio, response to antipsychotic drug	0.659277	0.142512	0.596158	0.97569	1.82873e-05	0.00105961	-1.36266	1.54445e-06	-0.466108	0.424675	-1.40332	1.7772e-11	-0.0260352	0.922126	0.272821	0.357883	0.268653	0.475978	463.167	173.5	146	117.5	409.5	143.333	89.5	82.8333
SNED1	rs58025399	G	T	2	241088451	rs2302045	unipolar depression, schizophrenia, bipolar disorder, concentration dose ratio, response to antipsychotic drug	-0.442015	0.157502	0.61953				-1.36266	1.54445e-06	-2.17458	7.12061e-08	-1.40332	1.7772e-11	-1.05217	5.83059e-05	0.421357	0.332327	0.374255	0.440744	463.167	336.333	146	63	409.5	252.333	89.5	71
SNED1	rs61234509	G	A	2	241090322	rs2302045	unipolar depression, schizophrenia, bipolar disorder, concentration dose ratio, response to antipsychotic drug	0.176992	0.373741	0.813281	0.107385	0.476387	0.805326	-1.10246	3.51144e-10	-0.828875	0.000119079	-1.6867	4.48769e-40	-1.55002	6.0242e-26	0.455547	0.493667	0.424139	0.442222	1579.67	1329.83	590	574	1562	1148.83	292.5	232.167
SNED1	rs62187373	G	A	2	241088991	rs2302045	unipolar depression, schizophrenia, bipolar disorder, concentration dose ratio, response to antipsychotic drug	0.0847095	0.495145	0.871801	0.00919095	0.897537	0.972629	-0.0454533	0.722411	0.0670126	0.627391	-0.0692161	0.427322	-0.0830496	0.322783	0.462253	0.483977	0.472516	0.470552	2264	1946.83	1696.17	1593.67	1906.67	1726.83	1075.67	960.333
SNED1	rs62187374	G	A	2	241090011	rs2302045	unipolar depression, schizophrenia, bipolar disorder, concentration dose ratio, response to antipsychotic drug	0.201287	0.127661	0.574965	0.259432	0.00159636	0.0353913	-0.128286	0.403155	0.21105	0.151187	-0.189995	0.0752665	0.161157	0.153858	0.40856	0.467564	0.408473	0.469557	1260.5	869.667	886	788.333	1002.67	702.333	517.5	460.667
SNED1	rs6719155	C	T	2	241094734	rs2302045	unipolar depression, schizophrenia, bipolar disorder, concentration dose ratio, response to antipsychotic drug	-0.354701	0.522922	0.884104	-0.166497	0.383637	0.747454	-0.0831952	0.899615	-0.573183	0.170613	-0.684794	0.00841887	-0.9459	3.48141e-05	0.62737	0.597367	0.600722	0.549592	167.667	283.333	119.833	147.5	176.333	259.667	64.6667	81.8333
SNED1	rs6726052	A	G	2	241093008	rs2302045	unipolar depression, schizophrenia, bipolar disorder, concentration dose ratio, response to antipsychotic drug	-0.135511	0.668318	0.938002	0.407281	0.146737	0.5235	-0.0413372	0.929947	-0.211315	0.582959	-0.203766	0.514854	0.330478	0.204902	0.633748	0.606853	0.564194	0.646146	101.5	175	95.6667	144.833	108.5	132.333	55.5	102.833
SNED1	rs6737057	T	C	2	241094965	rs2302045	unipolar depression, schizophrenia, bipolar disorder, concentration dose ratio, response to antipsychotic drug	-0.249505	0.00251167	0.0648246	0.0465556	0.591234	0.866446	0.099357	0.425833	-0.238091	0.0251253	-0.197216	0.0566062	-0.160783	0.0801197	0.529977	0.474464	0.56663	0.573474	1548.17	1748.67	1280.5	1145.17	1206.17	1568.5	622	822.833
SNED1	rs73112107	T	C	2	241088956	rs2302045	unipolar depression, schizophrenia, bipolar disorder, concentration dose ratio, response to antipsychotic drug	-0.0570874	0.629641	0.922352	-0.295608	3.22431e-06	0.000231571	0.123327	0.29191	0.0757899	0.642177	0.285911	0.000636979	-0.163737	0.0620035	0.493382	0.477846	0.524792	0.446338	2536.67	2467.5	2170.83	2004	1989.83	2184.17	1432.33	1161.5
SNED1	rs74000379	G	A	2	241094688	rs2302045	unipolar depression, schizophrenia, bipolar disorder, concentration dose ratio, response to antipsychotic drug	0.0830125	0.693597	0.943749	0.125463	0.328715	0.707068	-0.0839515	0.666315	-0.0585322	0.804535	-0.408496	0.00685448	-0.252186	0.0504453	0.565229	0.56612	0.566317	0.593842	630.5	817.333	458.5	708.667	591	772.5	260.167	390.167
SNED1	rs74926829	G	A	2	241093259	rs2302045	unipolar depression, schizophrenia, bipolar disorder, concentration dose ratio, response to antipsychotic drug	0.104407	0.651898	0.932089	-0.027159	0.874765	0.965616	-1.22834	6.77381e-08	-1.10231	8.6657e-07	-2.0458	4.39347e-55	-2.14664	3.03196e-38	0.453389	0.482124	0.45498	0.429649	1515.17	1259.33	488.5	453.833	1310.83	1080	187.667	154.333
SNED1	rs75930097	C	T	2	241091821	rs2302045	unipolar depression, schizophrenia, bipolar disorder, concentration dose ratio, response to antipsychotic drug	0.0977335	0.650556	0.931376	0.102755	0.35627	0.729323	-0.130099	0.631924	0.0427521	0.813342	0.218445	0.0822791	0.336878	0.00258572	0.598447	0.628885	0.576986	0.596831	624.167	930.167	451	744.167	599.667	803.667	409.333	598.667
SNED1	rs78834190	C	A	2	241093979	rs2302045	unipolar depression, schizophrenia, bipolar disorder, concentration dose ratio, response to antipsychotic drug	-0.222464	0.000145746	0.00862783	-0.0645803	0.609748	0.875121	0.463992	5.47975e-06	0.162278	0.153044	0.387676	8.28633e-05	0.282294	0.0262516	0.456508	0.40618	0.474158	0.448208	1599.5	1346.17	1701.67	1163.33	1233.67	1093.67	955.667	800.667
SNED1	rs78834190	C	G	2	241093979	rs2302045	unipolar depression, schizophrenia, bipolar disorder, concentration dose ratio, response to antipsychotic drug	-0.0751653	0.406315	0.831824	-0.105187	0.167729	0.553343	0.463992	5.47975e-06	0.37611	0.00964304	0.387676	8.28633e-05	0.213368	0.0240223	0.423621	0.405843	0.468253	0.436894	1599.5	1177.5	1701.67	1185.5	1233.67	1078.67	955.667	735
SNED1	rs79500020	C	T	2	241094545	rs2302045	unipolar depression, schizophrenia, bipolar disorder, concentration dose ratio, response to antipsychotic drug	-0.0398177	0.814553	0.968386	-0.219009	0.140174	0.513276	0.133512	0.471703	0.103388	0.733664	0.50818	8.99096e-05	0.150979	0.494759	0.267931	0.268076	0.312252	0.2647	635.333	231.5	545.833	189	494.333	225.667	406.667	150.5
RPS13	rs147452342	A	T	11	17074420	rs214934	insomnia measurement				-0.203121	0.268405	0.659995	0.322849	0.512593	0.398068	0.239889	0.215191	0.415622	-0.0880531	0.679032	0.622796	0.618028	0.675702	0.618316	165.5	277	157.667	296.167	115.667	241.5	80.1667	136.667
NCAPD3	rs11223717	A	T	11	134152493	rs1267813	schizophrenia	0.418576	0.230591	0.710294	0.391016	0.108397	0.455168	-1.27529	0.00900331	-0.687061	0.105403	-0.305385	0.12767	0.240629	0.376906	0.484309	0.6015	0.404045	0.517578	213.333	199.667	67	100.167	245.5	179.167	115.833	123
NCAPD3	rs3824994	C	T	11	134150956	rs1267813	schizophrenia	0.0016558	0.99326	0.9984	-0.292003	0.134057	0.501678	0.431649	0.148696	0.413655	0.0969617	0.430309	0.0366187	0.0175495	0.939556	0.52572	0.534881	0.524597	0.450448	228.833	255.5	233.833	277.833	208.667	234.5	164.333	140.333
NCAPD3	rs641024	C	T	11	134150953	rs1267813	schizophrenia	0.15534	0.392982	0.82254	0.177266	0.0467383	0.295976	-0.0522093	0.837849	0.179396	0.497326	-0.139794	0.366826	0.0989838	0.578927	0.458761	0.499044	0.424802	0.464983	380.667	322.667	288	282.5	382.833	283.667	205.167	177.333
NCAPD3	rs643447	C	A	11	134151582	rs1267813	schizophrenia	-0.0299873	0.891302	0.983756	0.231276	0.0241726	0.209518	0.142134	0.594726	0.154632	0.310385	-0.0801276	0.485259	0.224988	0.0631794	0.522598	0.542366	0.466303	0.518753	880.5	963.667	792.333	824.5	835.333	734.167	464	506.667
NCAPD3	rs643447	C	T	11	134151582	rs1267813	schizophrenia	-0.35492	0.131679	0.581109	0.0397865	0.695739	0.907487	0.142134	0.594726	-0.333525	0.0924185	-0.0801276	0.485259	-0.0519501	0.689844	0.45209	0.40065	0.437109	0.441823	880.5	729.5	792.333	447.833	835.333	646.167	464	370.833
NCAPD3	rs75794602	G	A	11	134152838	rs1267813	schizophrenia	0.134379	0.5621	0.900701	-0.0861782	0.552659	0.84625	0.123809	0.611944	0.31734	0.216482	-0.178275	0.276984	-0.340914	0.0474219	0.564532	0.585554	0.540543	0.515038	452.833	590.833	403.333	565	377.5	454.833	200.333	214
NCAPD3	rs75794602	G	C	11	134152838	rs1267813	schizophrenia	-0.0532358	0.794831	0.967288	0.121893	0.349422	0.723954	0.123809	0.611944	0.0308634	0.880168	-0.178275	0.276984	-0.0306226	0.832833	0.639196	0.622827	0.602662	0.623351	452.833	800	403.333	646	377.5	582	200.333	329.167
SNRNP25	rs10266	C	G	16	57162	rs7203560	Sickle cell anemia	-0.0871926	0.272009	0.745403	0.0152507	0.839056	0.955409	0.0945812	0.415017	-0.00735796	0.947461	0.0929334	0.257822	0.0922446	0.375178	0.37659	0.363882	0.377975	0.376951	2366.33	1432.5	1987.33	1105	1809.5	1097.33	1141.67	690.667
SNRNP25	rs1045001	T	G	16	57275	rs7203560	Sickle cell anemia	0.133783	0.617417	0.920012	0.132099	0.367334	0.737127	0.40544	0.152582	0.653949	0.051845	0.0189542	0.918359	0.194613	0.250757	0.502567	0.522107	0.520063	0.549562	336	339.333	343.5	403.667	302.667	335.667	184.167	219.667
SNRNP25	rs79865578	G	A	16	57457	rs7203560	Sickle cell anemia				-0.111674	0.334462	0.711851	-0.268516	0.150446	-0.279237	0.271082	-0.0298766	0.821018	-0.207615	0.187982	0.338728	0.337094	0.379066	0.350017	830.5	425.667	524.333	278.833	702.333	427.833	411	216.167
SNRNP25	rs79865578	G	C	16	57457	rs7203560	Sickle cell anemia	0.640433	0.00591142	0.11305	-0.140834	0.409012	0.763532	-0.268516	0.150446	0.656874	0.0582918	-0.0298766	0.821018	-0.294435	0.214867	0.203413	0.322501	0.228646	0.194753	830.5	211.833	524.333	267	702.333	204	411	103
SNRNP40	rs2292164	G	A	1	31259941	rs7551345	schizophrenia	-0.0484475	0.559969	0.900251	0.134579	0.0336881	0.249789	0.279783	0.00953059	0.230047	0.0926221	0.0550674	0.511547	0.228281	0.0221175	0.431334	0.420678	0.404029	0.431876	1846.83	1403.83	1741.83	1283.83	1726	1173.33	1052	808.833
SNRNP40	rs2292165	C	T	1	31260045	rs7551345	schizophrenia	0.069315	0.653627	0.93298	0.192975	0.0379957	0.26699	-0.00699159	0.965042	0.0713136	0.698285	-0.00165934	0.988964	0.25062	0.0242289	0.498112	0.510897	0.509665	0.554956	942.833	934.333	716.833	771	756.333	782	446.5	546.833
SNX8	rs116648599	G	A	7	2254288	rs2398668	mental or behavioural disorder	-0.234168	0.441987	0.848989	0.00636761	0.97114	0.993315	0.339561	0.423594	0.0159263	0.94731	-0.212107	0.466725	-0.150217	0.422488	0.723153	0.687367	0.727786	0.73028	194.333	506.5	184.333	395.167	139.5	363	72.1667	195.167
SNX8	rs117064592	T	C	7	2254766	rs2398668	mental or behavioural disorder	-0.217322	0.369363	0.809537	0.0666726	0.642415	0.887496	0.188681	0.593193	-0.127538	0.495855	-0.13931	0.461586	-0.0677971	0.634663	0.635107	0.608689	0.611849	0.622012	373.333	651.5	318.833	460.167	332.833	518.5	178.333	294.333
SNX8	rs117311258	G	A	7	2252624	rs2398668	mental or behavioural disorder	0.188762	0.628588	0.922105	-0.184967	0.385996	0.749197	0.0290122	0.943418	0.217232	0.647435	0.191031	0.398801	-0.105312	0.694235	0.410698	0.451218	0.481731	0.430703	215.333	149.167	167.5	148	163.833	157.167	109.167	84.6667
SNX8	rs118040378	G	A	7	2254972	rs2398668	mental or behavioural disorder	0.188092	0.263818	0.739491	-0.251906	0.0719827	0.374181	-0.455587	0.00686426	-0.181756	0.465023	-0.344131	0.00851826	-0.742018	0.000168329	0.272221	0.314403	0.329268	0.269918	1145.83	429.667	642.5	295	722	356.167	341.5	127.5
SNX8	rs12534131	G	A	7	2254488	rs2398668	mental or behavioural disorder	-0.574761	0.000603006	0.025418	-0.124357	0.325111	0.704713	-0.310011	0.153087	-1.13235	6.62353e-13	-0.656317	6.28162e-06	-0.863435	1.19815e-12	0.529358	0.405186	0.562679	0.528337	1062.17	1197	652.667	428.833	772.667	982.167	286.833	317.167
SNX8	rs191867981	C	T	7	2253858	rs2398668	mental or behavioural disorder	0.322886	0.648892	0.930633	-0.405292	0.362034	0.733426	-1.19708	0.14358	-0.290799	0.650498	0.122566	0.775671	-0.557059	0.0768977	0.658862	0.688891	0.738084	0.589308	103.5	200.667	65.3333	130.5	58.8333	165.833	37	68.8333
SNX8	rs2256545	C	G	7	2252308	rs2398668	mental or behavioural disorder	0.00681537	0.930577	0.988695	-0.0566032	0.636694	0.885467	0.0282031	0.794282	0.0473651	0.715809	0.225601	0.0113716	0.110447	0.368781	0.360992	0.364707	0.361559	0.341424	2319.33	1316.5	1865.67	1082.83	1993.67	1125.33	1383.67	739.667
SNX8	rs2256545	C	T	7	2252308	rs2398668	mental or behavioural disorder	0.0955328	0.315263	0.771143	0.0543922	0.41603	0.766741	0.0282031	0.794282	0.189636	0.190923	0.225601	0.0113716	0.281832	0.00080495	0.428242	0.45219	0.418889	0.429168	2319.33	1737.17	1865.67	1551.83	1993.67	1423.83	1383.67	1030.5
SNX8	rs4719471	T	C	7	2253974	rs2398668	mental or behavioural disorder	0.0490696	0.793663	0.96723	-0.0398417	0.750552	0.927671	-0.135634	0.545469	-0.0298064	0.861399	0.5393	4.06989e-06	0.448971	0.000195214	0.521302	0.540006	0.509519	0.491814	950	1035.33	676.5	776.667	782.5	819	665	643.5
SNX8	rs56019648	G	A	7	2253916	rs2398668	mental or behavioural disorder							-0.401774	0.425369	-1.24275e-17	1	-2.37375	1.13073e-06	9.97169e-16	1	0	0	0	0	119.167	0	72.8333	0	97.5	0	11.3333	0
SNX8	rs62442512	C	T	7	2252275	rs2398668	mental or behavioural disorder	-0.0357163	0.867391	0.978204	-1.28681	3.02127e-12	6.24779e-10	-0.728349	0.0372318	-0.735469	7.90554e-05	0.415794	0.0694703	-1.53597	4.11592e-30	0.861758	0.856632	0.898575	0.694716	267.333	1665.17	126.833	782.167	156	1366.67	116.667	279
SNX8	rs6945323	C	T	7	2253874	rs2398668	mental or behavioural disorder	-0.390999	0.470572	0.86411	-0.645035	0.000123126	0.00510996	-0.566292	0.376628	-0.76933	0.0280099	-0.117587	0.641171	-1.06852	2.50052e-08	0.68198	0.619685	0.705985	0.559109	222.333	479.5	158.167	223.667	157.833	381.833	87.1667	106.5
SOD2	rs10370	A	C	6	159680500	rs2842992	atrophic macular degeneration	0.00839087	0.97506	0.99692	0.173077	0.369826	0.738303	0.051111	0.883871	0.125921	0.715746	0.277126	0.174468	0.499712	0.0454977	0.442236	0.463519	0.374519	0.415327	213	169.333	171.167	145.667	222	137	156.833	115
SOD2	rs2495280	C	T	6	159680887	rs2842992	atrophic macular degeneration	-0.0990623	0.482282	0.868437	-0.039854	0.673467	0.897829	0.22008	0.158537	0.0629869	0.749429	0.212838	0.0400037	0.12265	0.380834	0.329753	0.310952	0.349218	0.33619	1336.83	658.5	1224.83	534.167	1022.17	548	696	350
SOD2	rs2495281	C	T	6	159680813	rs2842992	atrophic macular degeneration	0.0536952	0.586543	0.910456	0.0581814	0.51825	0.826912	-0.0319002	0.836521	0.0753762	0.585388	0.148918	0.180099	0.210062	0.0396441	0.434384	0.453807	0.426431	0.43819	1198.17	917	941.167	752	1121.33	830.833	740.5	564
SOD2	rs2842980	T	A	6	159679084	rs2842992	atrophic macular degeneration	-0.0510282	0.712815	0.948764	-0.0165914	0.871707	0.964421	0.353073	0.0506785	0.288274	0.0996915	-0.0243361	0.834539	-0.0686953	0.571012	0.471765	0.464281	0.468888	0.460851	765	683.167	774.333	655.833	744.333	643	425.5	360.667
SOD2	rs3208398	T	A	6	159681008	rs2842992	atrophic macular degeneration	0.132138	0.670598	0.938462	0.304911	0.102028	0.445314	0.287939	0.131977	0.455675	0.385122	0.554013	5.2429e-05	1.00438	0.00169875	0.114776	0.131729	0.113311	0.149896	565	72.6667	535.167	84.6667	467	61.6667	402	69.3333
SOD2	rs3208399	C	T	6	159680891	rs2842992	atrophic macular degeneration	0.233905	0.15645	0.617388	0.0200981	0.890926	0.971388	-0.131774	0.692755	0.202664	0.206498	0.103584	0.637641	0.105099	0.469771	0.788864	0.82423	0.731349	0.737226	195.833	733.167	136.5	679.167	192.167	533.833	121.333	342.5
SOD2	rs368473389	A	C	6	159681755	rs2842992	atrophic macular degeneration	0.243213	0.206751	0.686466	0.0155159	0.905309	0.973436	-0.225947	0.266009	0.109771	0.593772	-0.0660718	0.606567	-0.0538457	0.70016	0.41096	0.474842	0.46251	0.458663	948.167	660.833	633.333	555.167	732	614.333	416.333	352.333
SOD2	rs372641417	T	A	6	159681758	rs2842992	atrophic macular degeneration	0.0901997	0.761766	0.958229	-0.0628642	0.721158	0.919091	-0.136136	0.691448	-0.00095567	0.99762	-0.459141	0.013983	-0.571398	0.00527863	0.507796	0.534506	0.498815	0.486937	386.5	403.5	305.167	319.333	346	358.167	149.667	143
SOD2	rs372641417	T	C	6	159681758	rs2842992	atrophic macular degeneration	0.0663426	0.869131	0.978312	0.135395	0.484603	0.811059	-0.136136	0.691448	-0.0671729	0.901332	-0.459141	0.013983	-0.287081	0.352456	0.220492	0.288525	0.220716	0.235998	386.5	109.667	305.167	81.8333	346	96.1667	149.667	46.8333
SOD2	rs375598277	T	C	6	159681759	rs2842992	atrophic macular degeneration	-0.0433557	0.896476	0.98418	0.0613997	0.671076	0.897033	-0.0539817	0.898797	-0.0930938	0.686924	0.0838595	0.627858	0.136599	0.345264	0.64552	0.643918	0.541007	0.55381	357.333	648.333	265.5	464	366.333	443	227.667	288.167
SOD2	rs376284007	G	A	6	159681753	rs2842992	atrophic macular degeneration	-0.146405	0.501812	0.874269	-0.096968	0.350198	0.724522	-0.35383	0.149365	-0.490909	0.0219147	-0.396311	0.00072495	-0.56705	0.000128164	0.374653	0.371076	0.364436	0.340036	1009	604.5	653.667	337.167	964	552.167	431.167	223
SOD2	rs5746134	C	G	6	159682083	rs2842992	atrophic macular degeneration	0.126002	0.319802	0.775453	0.0133258	0.892176	0.97176	0.0955723	0.487283	0.289244	0.160977	-0.0623576	0.516373	-0.0677785	0.662588	0.266183	0.295548	0.287538	0.286451	1217.33	440.833	1010.5	418.833	1132.67	458.833	639.833	259.5
SOD2	rs5746134	C	T	6	159682083	rs2842992	atrophic macular degeneration	-0.285648	0.0537073	0.39807	-0.125534	0.275259	0.667095	0.0955723	0.487283	-0.314219	0.132589	-0.0623576	0.516373	-0.252384	0.0582379	0.368408	0.305962	0.389693	0.356046	1217.33	711.167	1010.5	463.5	1132.67	738.333	639.833	362.167
SOD2	rs5746135	G	A	6	159682082	rs2842992	atrophic macular degeneration	0.0148194	0.878004	0.980741	-0.112172	0.145496	0.522472	0.103147	0.448381	0.140735	0.213926	0.0832436	0.434621	-0.100577	0.228097	0.601532	0.607693	0.596657	0.566455	1266.33	1908.67	1061.33	1618.17	1114	1646.33	706	908.5
SOD2	rs5746136	G	A	6	159682052	rs2842992	atrophic macular degeneration	-0.437727	0.00323292	0.0761769	-0.0746019	0.507783	0.822099	0.0262064	0.894477	-0.578512	0.0104596	0.023565	0.878678	-0.118676	0.333155	0.589188	0.477515	0.610898	0.585111	513.667	735.667	403	381.833	455.167	707.333	270.667	380.5
SOD2	rs5746138	A	G	6	159681820	rs2842992	atrophic macular degeneration	-0.0579919	0.705836	0.947806	-0.0567733	0.640313	0.886519	-0.227707	0.22097	-0.276867	0.153242	-0.535689	8.38686e-05	-0.638921	1.5885e-06	0.460088	0.450199	0.467578	0.449842	851.667	726.833	563.5	473.333	771.333	656.5	314	248.5
SOD2	rs5746140	C	A	6	159681738	rs2842992	atrophic macular degeneration	0.162363	0.360743	0.802075	0.0937033	0.312598	0.698583	-0.0564555	0.799045	0.195571	0.321492	0.0620961	0.639487	0.172513	0.220558	0.476475	0.523262	0.505351	0.524374	703.5	641.167	519	576.167	541.5	553.667	333.667	365.167
SOD2	rs5746141	G	A	6	159681678	rs2842992	atrophic macular degeneration	-0.292176	0.539357	0.89115	-0.0858763	0.611615	0.876523	-0.0973809	0.633727	-0.595596	0.350442	0.384086	0.00284155	0.234787	0.376949	0.168823	0.145503	0.164918	0.149257	826.833	166.5	601.167	89.6667	660.667	127.333	499.167	88
SOD2	rs5746146	T	C	6	159680797	rs2842992	atrophic macular degeneration	-0.32552	0.154024	0.612667	0.0202468	0.835331	0.954447	0.291118	0.215969	-0.159064	0.52219	0.347708	0.0103894	0.347231	0.00565061	0.561143	0.481684	0.553844	0.553953	609.167	772.833	577	541.5	474.333	596.5	356.5	443
SOD2	rs5746147	C	T	6	159680746	rs2842992	atrophic macular degeneration	0.00178285	0.99588	0.999079	0.0329501	0.899361	0.972931	-0.75287	0.142393	-0.36641	0.210662	-0.299422	0.302237	-0.262296	0.311438	0.65872	0.686446	0.592325	0.609393	139.167	270.167	89.5	163.667	129.833	203.833	63.8333	99.1667
SOD2	rs5746150	G	A	6	159680382	rs2842992	atrophic macular degeneration	0.0797714	0.81358	0.968386	-0.181981	0.221705	0.61497	0.167621	0.704333	0.377743	0.0385357	0.556165	0.00519115	0.306853	0.0225755	0.685396	0.702351	0.665455	0.625247	287	625.667	254.333	640.5	234.333	468.167	202.667	338.333
SOD2	rs5746151	G	A	6	159680288	rs2842992	atrophic macular degeneration				0.235884	0.381026	0.745153	-0.999507	0.0730053	-0.14917	0.850621	-0.28249	0.201311	0.0740583	0.830237	0.304363	0.421907	0.319351	0.365858	210.167	91.8333	85	78.3333	203.167	99.6667	99.6667	60.3333
SOD2	rs7855	T	C	6	159679270	rs2842992	atrophic macular degeneration				0.157483	0.0366966	0.261018	0.0862856	0.42061	0.241981	0.1402	-0.283801	0.00252644	-0.0802985	0.459556	0.41182	0.435947	0.430293	0.465583	1580.33	1104.83	1298.17	1054	1333.5	1015.33	649.667	562.167
SOD2	rs8031	T	A	6	159679608	rs2842992	atrophic macular degeneration	0.0559384	0.625648	0.921379	-0.0495549	0.560632	0.851275	0.0957804	0.454479	0.199293	0.192961	0.135884	0.121309	0.0373915	0.712874	0.409223	0.425183	0.438374	0.422445	2032	1407.67	1702.17	1273.17	1709.83	1337.67	1114.17	804
SOX4	rs201335371	C	T	6	21597522	rs9466138	coga_rs9466138				-1.32597	0.220045	0.614221	-1.4038	0.0549288	-2.53062	0.00884527	-1.71986	0.0025459	-3.05907	0.00247564	0.233222		0.176276		10.3333	3.16667	3.83333	0.333333	18.6667	3.66667	3.16667	0.166667
PINX1, SOX7	rs10110624	T	C	8	10725693	rs10099100	autism spectrum disorder	0.445604	7.87218e-07	0.000147537	0.245839	0.00969958	0.120923	-0.086558	0.587258	0.567344	9.41945e-05	0.252274	0.0376184	0.572609	1.98054e-06	0.437076	0.55262	0.431221	0.48329	975.5	759.167	714.167	865.833	717.5	544.167	510.833	474.333
SOX7	rs11250064	T	G	8	10724372	rs10099100	autism spectrum disorder	-0.213298	0.0858371	0.49767				0.249776	0.106339	-0.0451687	0.826837	0.0686097	0.582786	-0.0844968	0.534559	0.497676	0.442172	0.466542	0.437376	624.5	619.667	579.167	469.333	656.833	577.5	407.5	323.833
SOX7	rs1139066	G	A	8	10724756	rs10099100	autism spectrum disorder	0.247325	0.450488	0.85278	-0.0782536	0.648991	0.890822	0.181753	0.686302	0.552084	0.115719	0.311163	0.230091	0.167318	0.474255	0.458897	0.550774	0.48533	0.462412	200	165.667	180.167	186	191.333	175.667	141.167	115.5
SOX7	rs1139843	G	C	8	10724587	rs10099100	autism spectrum disorder	-0.134166	0.384863	0.818636	-0.0468535	0.570984	0.856648	0.105802	0.533237	-0.0605811	0.695028	0.074233	0.479702	-0.0136779	0.893372	0.505587	0.479149	0.501834	0.486455	1330.17	1359.17	1142	1037	1127.67	1133.17	709.667	664.333
SOX7	rs12548959	T	G	8	10724074	rs10099100	autism spectrum disorder	0.501667	0.142948	0.596776	-0.232098	0.541333	0.839458	-1.46514	0.0138362	-0.724313	0.107481	0.334848	0.35415	0.0440542	0.912609	0.591461	0.738644	0.538232	0.505299	70.6667	101.667	24.6667	54	60.8333	80.8333	47.3333	50.5
SOX7	rs13261103	C	G	8	10724531	rs10099100	autism spectrum disorder	-0.0140951	0.915261	0.987224	-0.0360406	0.692236	0.905713	-4.23351e-05	0.999688	-0.0161572	0.921541	-0.0308314	0.736027	-0.109574	0.256758	0.453658	0.448459	0.454173	0.440931	2083.33	1731.67	1608.17	1351.83	1827.33	1526.5	1066.17	842.167
SOX7	rs145522498	A	C	8	10725013	rs10099100	autism spectrum disorder	-0.209958	0.185908	0.663638	-0.365101	0.000392586	0.0127426	0.0461868	0.783374	-0.238677	0.18763	0.0592799	0.621956	-0.492929	1.81745e-06	0.586984	0.533992	0.614091	0.517169	1073.67	1526	866.833	1032.17	833	1322	513	559.333
SOX7	rs58772184	G	C	8	10724400	rs10099100	autism spectrum disorder							-1.24275e-17	1	-1.24275e-17	1	9.97169e-16	1	9.97169e-16	1					0	0	0	0	0	0	0	0
PINX1, SOX7	rs77727642	C	T	8	10725641	rs10099100	autism spectrum disorder	0.166475	0.245786	0.722703	0.0930993	0.162692	0.545707	-0.705371	3.06728e-05	-0.448133	0.00666419	-1.10787	4.50786e-23	-1.00936	5.81268e-16	0.460145	0.507021	0.439294	0.456899	1349.67	1151	655.833	655.5	1176.5	922.167	324.833	275.833
SP4	rs10241028	T	C	7	21483519	rs7811417,rs6948810	schizophrenia;neuroticism measurement	0.036031	0.518139	0.882422	-0.0809213	0.329923	0.707762	-0.312042	0.0409294	-0.243852	0.0326607	0.549907	1.20135e-06	0.405369	7.7531e-06	0.625229	0.636296	0.610503	0.586188	786.833	1311.5	489.5	862	767.833	1183.83	653.833	921.833
SP4	rs10276352	G	A	7	21481615	rs7811417,rs6954854,rs6948810	schizophrenia;bipolar disorder;neuroticism measurement	-0.156492	0.468357	0.862814				0.27548	0.332855	0.0365996	0.886559	0.102422	0.491873	0.137045	0.431871	0.482306	0.45677	0.477228	0.478317	425	394.833	395	313.833	418.333	383.333	263.167	250.833
SP4	rs144513191	A	C	7	21512688	rs6948810	neuroticism measurement	-0.457535	0.0376456	0.331415				-0.492647	0.0672742	-1.16955	6.42125e-08	-0.898519	9.6952e-09	-0.886174	4.14103e-08	0.563936	0.464183	0.489742	0.491373	614.833	797.167	340.667	296.167	608.833	583.5	193.5	187.667
SP4	rs17144492	T	C	7	21483095	rs7811417,rs6948810	schizophrenia;neuroticism measurement	0.030293	0.904807	0.985098	-0.115064	0.44741	0.787763	-0.0484703	0.885702	-0.0196813	0.925527	0.14727	0.389401	-0.0171207	0.91419	0.545809	0.576014	0.541069	0.517158	456.167	546.5	328.667	419.5	365.833	448.667	241.167	252.5
SP4	rs17144497	T	C	7	21483112	rs7811417,rs6948810	schizophrenia;neuroticism measurement	-0.135348	0.269226	0.744373	0.0482266	0.660229	0.894235	0.303341	0.111838	0.129009	0.348181	-0.101103	0.457779	-0.0542364	0.626932	0.54354	0.51994	0.578189	0.582936	734.833	876.167	720	746.333	656.667	901.333	366	511.167
SP4	rs181723908	C	T	7	21512759	rs6948810	neuroticism measurement	-0.503329	0.00321703	0.0760374				0.435028	0.00774498	-0.301215	0.239518	0.389848	0.00910205	-0.0533209	0.743638	0.44775	0.327186	0.487387	0.405129	602.333	487.667	636.5	308	470.333	446.333	365	252.5
SP4	rs192846978	C	A	7	21483965	rs7811417,rs6948810	schizophrenia;neuroticism measurement				-0.0381467	0.701572	0.910167	0.288594	0.122756	-0.0726485	0.720466	-0.00416549	0.972606	-0.0757805	0.515348	0.540288	0.479734	0.52328	0.51083	810.167	951.5	784.167	721.333	736.667	803.167	426.667	448.167
SP4	rs34538325	A	G	7	21482862	rs7811417,rs6948810	schizophrenia;neuroticism measurement	-0.133984	0.51235	0.880795	0.105135	0.57687	0.858753	0.489414	0.179469	0.340453	0.176417	0.236676	0.410592	0.357493	0.0750661	0.741605	0.706159	0.702363	0.722309	119.667	340	134.167	329.833	97.5	235	67.3333	178.333
SP4	rs3735440	G	A	7	21511452	rs7811417,rs6948810	schizophrenia;neuroticism measurement	0.0760422	0.572217	0.904399	0.125222	0.118977	0.473413	-0.175039	0.422319	-0.0505148	0.754257	-0.014973	0.906318	0.143888	0.217647	0.547253	0.576164	0.540483	0.567429	637	771.667	439.833	581.333	603.5	710.5	353.333	460.833
SP4	rs55672935	T	C	7	21512787	rs6948810	neuroticism measurement	0.0338421	0.769722	0.960408	0.0802882	0.358275	0.729755	0.225162	0.0372566	0.281515	0.0864087	0.0278255	0.769062	0.115875	0.293443	0.420462	0.425435	0.413281	0.428851	1489.67	1082.5	1345.83	1026.5	1296.17	917.667	775.667	579
SP4	rs57898832	A	G	7	21512035	rs6948810	neuroticism measurement	0.285105	0.105517	0.537125	0.0705576	0.677091	0.898983	0.231406	0.356865	0.649868	0.000576509	0.244183	0.270543	0.285083	0.10372	0.699558	0.750312	0.678745	0.683219	337	785.833	304.833	984	236.333	500.167	165.667	352
SP4	rs6948810	T	C	7	21483576	rs7811417,rs6948810	schizophrenia;neuroticism measurement	-0.0830334	0.531243	0.887251				0.424563	0.0205854	0.322511	0.0466632	-0.0443447	0.72382	0.0569511	0.627242	0.451899	0.437671	0.477447	0.497759	895.167	735.167	939.167	710.333	730.667	666.667	421.333	408.833
SP4	rs77041788	C	G	7	21511583	rs6948810	neuroticism measurement	-0.292414	0.0869131	0.501008	0.00610827	0.9667	0.992179	0.231119	0.354214	-0.176478	0.510234	-0.148185	0.389623	-0.152734	0.408683	0.388852	0.331289	0.445938	0.443635	474.667	303.333	424.5	202	388.333	310.5	211.167	164.833
SP4	rs7798894	A	G	7	21513377	rs6948810	neuroticism measurement	0.0522464	0.655762	0.933322	0.117153	0.32219	0.703504	0.41846	0.0192357	0.51556	7.46903e-05	0.208587	0.15904	0.350644	0.000483911	0.638452	0.654244	0.646277	0.669633	635.667	1123.67	672.167	1240.67	524.667	958.167	358	725.167
SP4	rs7798894	A	T	7	21513377	rs6948810	neuroticism measurement	-0.171561	0.15087	0.607965	0.166842	0.18693	0.57893	0.41846	0.0192357	0.191506	0.219568	0.208587	0.15904	0.426183	5.94823e-05	0.629251	0.592322	0.629744	0.662787	635.667	1078.17	672.167	969.833	524.667	887.667	358	694.333
SP6	rs11652439	C	A	17	47846992	rs4794202	Alzheimer's disease	0.11373	0.592302	0.913111	0.118447	0.332585	0.710297	0.394534	0.0944494	0.527722	0.0240651	0.141969	0.304567	0.287538	0.0706168	0.398954	0.437028	0.423314	0.450943	616.5	409.333	627.333	465.167	539.167	398.667	350.5	288.333
SP6	rs11652439	C	G	17	47846992	rs4794202	Alzheimer's disease	0.0714752	0.792602	0.966804	0.187457	0.29371	0.681893	0.394534	0.0944494	0.444179	0.219617	0.141969	0.304567	0.430052	0.0980003	0.236054	0.261557	0.206053	0.236517	616.5	192	627.333	214	539.167	138.833	350.5	109.833
SP6	rs11652439	C	T	17	47846992	rs4794202	Alzheimer's disease	-0.0446756	0.825085	0.969317	0.152219	0.27098	0.662751	0.394534	0.0944494	0.342853	0.12933	0.141969	0.304567	0.350287	0.0269938	0.46809	0.466786	0.442835	0.482698	616.5	544.667	627.333	525.5	539.167	430.167	350.5	324.833
SP6	rs2106800	C	A	17	47846680	rs4794202	Alzheimer's disease	0.0234214	0.914021	0.986671	-0.0762131	0.475438	0.804656	-0.109741	0.610233	-0.0759073	0.787594	0.201352	0.181658	0.065958	0.632046	0.537749	0.526474	0.591685	0.565759	495.5	575.667	363.667	443.5	413.167	594.167	279.333	370.833
SP6	rs74543534	C	T	17	47845653	rs4794202	Alzheimer's disease	-0.0648484	0.701202	0.946877	0.126861	0.264999	0.657153	0.314573	0.0907228	0.23105	0.358439	-0.0365165	0.786963	0.117647	0.488182	0.371653	0.3594	0.360257	0.388307	676.833	399	650.667	367.5	580.333	329.833	333.833	213.5
SP6	rs9897598	C	T	17	47846130	rs4794202	Alzheimer's disease	-0.354459	0.553698	0.898396	-0.525127	0.00222617	0.043736	-0.0957585	0.61245	-0.413019	0.631049	0.558172	0.000619329	-0.185015	0.568355	0.074222	0.0492315	0.160314	0.104013	522.167	40.3333	380.333	21.6667	370.667	70.1667	326	35.6667
SPAG16	rs4638733	T	A	2	213858315	rs11685323	schizophrenia	0.211168	0.611206	0.919039				-0.482927	0.16049	-0.158427	0.798169	0.289921	0.173558	0.14709	0.605686	0.262079	0.26771	0.361598	0.340419	252.333	89	144	64.3333	187.333	108.833	135.833	69
SPATA33	rs2434871	G	C	16	89669944	rs12443954	attention deficit hyperactivity disorder, unipolar depression, schizophrenia, autism spectrum disorder, bipolar disorder	-0.659312	0.0958204	0.520412	-0.0521666	0.888708	0.971104	-1.19143	0.000282886	-2.13186	1.06486e-05	-2.0194	6.96734e-15	-2.19637	1.11796e-11	0.533692	0.357193	0.469297	0.445417	449.333	510.833	151	86	364.167	319	53.5	45.6667
SPATA33	rs7197444	C	G	16	89670112	rs12443954	attention deficit hyperactivity disorder, unipolar depression, schizophrenia, autism spectrum disorder, bipolar disorder	-0.638295	0.000308838	0.0146964	-0.564244	0.00116835	0.0281388	-0.0133521	0.948249	-0.943164	0.000695577	0.0742994	0.653897	-0.801431	0.000204434	0.446994	0.304648	0.436411	0.296878	488.167	395.5	377.5	160.5	382.167	293.333	235.333	103.833
SPATA33	rs7197444	C	T	16	89670112	rs12443954	attention deficit hyperactivity disorder, unipolar depression, schizophrenia, autism spectrum disorder, bipolar disorder	-0.331074	0.0424759	0.353396	-0.951062	2.43447e-11	4.35806e-09	-0.0133521	0.948249	-0.530602	0.00921411	0.0742994	0.653897	-1.31859	7.21559e-16	0.586146	0.499724	0.625418	0.387863	488.167	693.333	377.5	403.333	382.167	629.167	235.333	152.333
SPATA5	rs1048476	A	G	4	123318648	rs303143	Charcot-Marie-Tooth disease type 1A, foot muscle strength measurement							-1.24275e-17	1	0.0616039	0.915287	9.97169e-16	1	0.578541	0.143144	1	1	1	1	0	98.1667	0	74.1667	0	68.1667	0	58.8333
SPATA5	rs114141981	T	A	4	123318682	rs303143	Charcot-Marie-Tooth disease type 1A, foot muscle strength measurement	-0.0829087	0.767068	0.959288	-0.0235486	0.873004	0.964925	-0.0546709	0.791274	-0.153913	0.69729	0.144184	0.322582	0.103568	0.608527	0.334244	0.30227	0.352595	0.338352	507.167	255	382.5	176.833	462.167	246.333	303.667	157.667
SPATA5	rs115887259	C	A	4	123315222	rs303143	Charcot-Marie-Tooth disease type 1A, foot muscle strength measurement	0.440594	0.0259869	0.27197	0.309166	0.000707465	0.0193288	-0.560947	0.0680261	0.044146	0.762425	-0.650539	5.9905e-05	-0.244375	0.0367542	0.618873	0.726865	0.623086	0.69066	606.667	987	324.333	803.667	517	854.5	194.5	427.167
SPATA5	rs115887259	C	T	4	123315222	rs303143	Charcot-Marie-Tooth disease type 1A, foot muscle strength measurement	0.29019	0.167636	0.636974	0.558404	1.8397e-09	2.32267e-07	-0.560947	0.0680261	-0.147795	0.266457	-0.650539	5.9905e-05	0.129306	0.199862	0.66158	0.734916	0.64771	0.760159	606.667	1188.83	324.333	847.667	517	936.833	194.5	609
SPATA5	rs11930165	C	G	4	123315824	rs303143	Charcot-Marie-Tooth disease type 1A, foot muscle strength measurement	-0.330687	0.201622	0.682076	-0.0998407	0.622423	0.880185	0.268323	0.446861	-0.187142	0.399209	-0.421629	0.0579889	-0.539938	0.00307023	0.534131	0.49425	0.526806	0.517268	357.667	409.167	323.833	275.667	311.5	352	134.167	139.833
SPATA5	rs12108584	T	C	4	123258399	rs303143	Charcot-Marie-Tooth disease type 1A, foot muscle strength measurement	-0.116798	0.283733	0.751981	0.120697	0.232176	0.627632	0.0259076	0.87624	-0.130301	0.423758	0.132146	0.300177	0.271798	0.0268718	0.502518	0.475955	0.47934	0.501626	722.333	729	570.833	521.167	668	598.5	427.167	423.167
SPATA5	rs13104678	G	A	4	123258359	rs303143	Charcot-Marie-Tooth disease type 1A, foot muscle strength measurement	-0.074787	0.908755	0.986163	0.00519984	0.98729	0.998413	-0.381133	0.596858	-0.687984	0.298608	0.00361274	0.991145	-0.143548	0.682236	0.539414		0.565608	0.57491	84.1667	100	50.8333	58	75.6667	104.333	41.6667	60.3333
SPATA5	rs13104678	G	T	4	123258359	rs303143	Charcot-Marie-Tooth disease type 1A, foot muscle strength measurement	0.605858	0.297699	0.761724	0.0208801	0.935997	0.98159	-0.381133	0.596858	0.451301	0.377695	0.00361274	0.991145	-0.0575762	0.836918	0.601919	0.687951	0.632343	0.618805	84.1667	127	50.8333	131.333	75.6667	127.333	41.6667	73.8333
SPATA5	rs13104688	G	T	4	123258364	rs303143	Charcot-Marie-Tooth disease type 1A, foot muscle strength measurement	1.04661	0.00110848	0.0397499	-0.220933	0.205506	0.599251	-1.57738	0.00422078	0.0264248	0.918649	0.238601	0.380494	-0.0982149	0.64132	0.671084	0.863058	0.68722	0.642523	152.333	309.333	41.5	242	123.5	274.5	85.3333	150.333
SPATA5	rs147497410	G	A	4	123318440	rs303143	Charcot-Marie-Tooth disease type 1A, foot muscle strength measurement	0.348371	0.0506264	0.388859	0.000790091	0.995666	0.999112	-0.00631422	0.969292	0.50504	0.0644612	-0.0472414	0.701387	-0.0914449	0.665201	0.241762	0.318243	0.258944	0.259945	874.833	278.667	679.833	308.833	704.333	252.5	398.167	142.5
SPATA5	rs149396678	G	A	4	123314833	rs303143	Charcot-Marie-Tooth disease type 1A, foot muscle strength measurement	-0.135178	0.246216	0.723053	-0.033498	0.603345	0.873026	0.317684	0.00367731	0.144074	0.378851	0.0425356	0.632803	-0.0364212	0.691356	0.453989	0.419213	0.453793	0.440683	1728	1435.17	1661.83	1219.83	1428.5	1186.83	871.5	686
SPATA5	rs17006808	A	C	4	123316510	rs303143	Charcot-Marie-Tooth disease type 1A, foot muscle strength measurement	0.107214	0.614557	0.919496	-0.092344	0.507952	0.822099	0.440257	0.0450476	0.617951	0.0525233	0.241966	0.156862	0.0766538	0.713367	0.339974	0.36082	0.38267	0.361593	423	219.333	444.667	251.5	327.5	207.167	232.333	129.5
SPATA5	rs17006808	A	T	4	123316510	rs303143	Charcot-Marie-Tooth disease type 1A, foot muscle strength measurement	-0.574516	0.09313	0.515921	-0.0366977	0.840305	0.955409	0.440257	0.0450476	-0.375247	0.420064	0.241966	0.156862	0.14882	0.489905	0.396213	0.270643	0.428072	0.415538	423	278.333	444.667	167.667	327.5	252	232.333	172
SPATA5	rs2132078	G	A	4	123319274	rs303143	Charcot-Marie-Tooth disease type 1A, foot muscle strength measurement	0.0502557	0.657773	0.934037	-0.325235	0.0106551	0.129325	-0.80891	1.65302e-07	-0.734503	7.05571e-07	-1.23858	2.05686e-27	-1.7261	1.0388e-30	0.416622	0.434092	0.434508	0.346621	1581.67	1126.17	709	545.167	1389.17	1065.83	351.5	193.5
SPATA5	rs2201997	G	T	4	123258087	rs303143	Charcot-Marie-Tooth disease type 1A, foot muscle strength measurement	0.571949	8.86619e-05	0.00620735	-0.134238	0.560855	0.851506	-0.558958	0.129941	0.30417	0.253306	0.169396	0.572851	-0.0576001	0.780498	0.651777	0.762176	0.703455	0.672284	133.5	248.333	70.3333	238.5	106	261.167	71.3333	146.667
SPATA5	rs4833892	A	C	4	123315337	rs303143	Charcot-Marie-Tooth disease type 1A, foot muscle strength measurement	-0.290515	0.0174798	0.219028	0.149437	0.150545	0.530652	0.405338	0.00561146	0.0284227	0.853704	0.277604	0.0211397	0.476283	3.05546e-05	0.496755	0.431665	0.497009	0.528696	927.333	918	946	730.5	825.667	820.5	603.5	671.833
SPATA5	rs4833892	A	G	4	123315337	rs303143	Charcot-Marie-Tooth disease type 1A, foot muscle strength measurement	-0.149477	0.217791	0.696724	0.185217	0.0705997	0.371612	0.405338	0.00561146	0.23423	0.128193	0.277604	0.0211397	0.520886	2.6284e-06	0.487515	0.456817	0.456825	0.494891	927.333	886.833	946	811.333	825.667	698.333	603.5	588.167
SPATA5	rs4833892	A	T	4	123315337	rs303143	Charcot-Marie-Tooth disease type 1A, foot muscle strength measurement	-0.0731727	0.465425	0.861592	0.116109	0.259542	0.652316	0.405338	0.00561146	0.329522	0.014979	0.277604	0.0211397	0.42184	0.000183273	0.483253	0.470796	0.452243	0.474577	927.333	871	946	847	825.667	683.667	603.5	537.667
SPATA5	rs4833893	A	T	4	123315376	rs303143	Charcot-Marie-Tooth disease type 1A, foot muscle strength measurement	1.58157	0.116494	0.556085				-2.80886	0.00398072	-0.466845	0.701457	-0.0496781	0.926905	-0.0225007	0.970477	0.210317		0.374939	0.369048	3.83333	1.16667	0.333333	0.5	10.1667	6.5	5.66667	3.66667
SPATA5	rs55646266	A	C	4	123318776	rs303143	Charcot-Marie-Tooth disease type 1A, foot muscle strength measurement				0.145559	0.41205	0.764424	-0.567943	0.284286	-0.318185	0.549852	-0.321683	0.249895	-0.12793	0.659385	0.431898	0.478629	0.455024	0.496784	132.333	101.5	94.1667	61.5	115.333	96	54.5	51.5
SPATA5	rs55646266	A	G	4	123318776	rs303143	Charcot-Marie-Tooth disease type 1A, foot muscle strength measurement	0.122822	0.740757	0.954418	-0.251339	0.0734699	0.376809	-0.567943	0.284286	-0.0804742	0.781281	-0.321683	0.249895	-0.733144	0.00169888	0.664579	0.717599	0.661372	0.602354	132.333	261.833	94.1667	192.667	115.333	232.5	54.5	82.3333
SPATA5	rs55646266	A	T	4	123318776	rs303143	Charcot-Marie-Tooth disease type 1A, foot muscle strength measurement	0.403657	0.352927	0.797525	0.520145	0.0167736	0.170501	-0.567943	0.284286	0.0990869	0.852649	-0.321683	0.249895	0.386678	0.229079	0.477226	0.588191	0.399002	0.51363	132.333	120.333	94.1667	130.833	115.333	77.3333	54.5	58
SPATA5	rs56051190	A	G	4	123256852	rs303143	Charcot-Marie-Tooth disease type 1A, foot muscle strength measurement	0.697604	0.371816	0.812168	0.488062	0.333293	0.710693	-1.49528	0.0277732	-0.414667	0.666304	-0.510495	0.178615	0.564241	0.264999	0.408532	0.294549	0.2521	0.40689	51.1667	33.5	14	17.1667	66.8333	28	27.3333	18.3333
SPATA5	rs6534393	T	C	4	123317792	rs303143	Charcot-Marie-Tooth disease type 1A, foot muscle strength measurement	0.0129615	0.964351	0.995467	0.198295	0.209941	0.603754	-0.353453	0.180651	-0.379429	0.273428	-0.196543	0.225243	0.051462	0.778728	0.488696	0.469924	0.441801	0.486323	463.5	441.333	278.833	268.667	431.833	346.5	222.333	211
SPATA5	rs6832894	T	C	4	123318370	rs303143	Charcot-Marie-Tooth disease type 1A, foot muscle strength measurement	0.415004	0.0104238	0.160737				-0.188491	0.458299	0.429787	0.0656045	0.403269	0.0229955	0.293483	0.12527	0.430857	0.54422	0.46801	0.441882	400.167	303.833	274.667	322.833	309.5	267.5	237.5	191.667
SPATA5	rs72915867	A	C	4	123315841	rs303143	Charcot-Marie-Tooth disease type 1A, foot muscle strength measurement	0.018798	0.895109	0.98418	-0.105394	0.248892	0.643882	0.116569	0.559532	0.160705	0.260228	0.296744	0.0107256	0.116801	0.304147	0.520536	0.535607	0.525052	0.492098	906.167	984.5	752.833	843.833	742.667	813.833	526.667	524.167
SPATA5	rs72915872	A	C	4	123315879	rs303143	Charcot-Marie-Tooth disease type 1A, foot muscle strength measurement	-0.13782	0.513835	0.881253	-0.152353	0.0318158	0.242593	-0.102074	0.415106	-0.256138	0.326454	-0.392808	8.00543e-06	-0.634246	1.57851e-08	0.396577	0.360518	0.413638	0.372923	2078.67	1373.5	1541.17	903	1565.17	1107.33	706.333	418
SPATA5	rs72915872	A	G	4	123315879	rs303143	Charcot-Marie-Tooth disease type 1A, foot muscle strength measurement				0.0806775	0.386498	0.749346	-0.102074	0.415106	-0.429168	0.0665175	-0.392808	8.00543e-06	-0.301241	0.0247722	0.311403	0.263209	0.318379	0.333853	2078.67	940.5	1541.17	566	1565.17	741.333	706.333	353
SPATA5	rs73845064	A	C	4	123257447	rs303143	Charcot-Marie-Tooth disease type 1A, foot muscle strength measurement	-1.55861	0.0219449	0.247073				-0.445323	0.497446	-2.16691	0.00601848	-0.620674	0.0445118	-1.22721	0.0406012	0.336705	0.225037	0.2625	0.162282	90	43.1667	78.1667	7.5	132.167	54.3333	50.1667	13.1667
SPATA5	rs7674700	T	C	4	123317868	rs303143	Charcot-Marie-Tooth disease type 1A, foot muscle strength measurement	-0.209685	0.178134	0.652506	0.0103754	0.890857	0.971388	0.317177	0.129615	0.0348738	0.819669	0.0259331	0.838366	0.0269135	0.803223	0.576856	0.533281	0.587799	0.586682	779	1061.33	742.333	844.167	620	892	372.667	530
SPATA5	rs78209208	A	G	4	123317436	rs303143	Charcot-Marie-Tooth disease type 1A, foot muscle strength measurement	0.163501	0.33654	0.787913	0.0406695	0.800763	0.944474	0.149752	0.347273	0.419306	0.082455	-0.352121	0.00505691	-0.300649	0.0882352	0.255892	0.291401	0.307493	0.311243	1135.67	392	1001.83	399.5	1011.5	458.333	484.167	211.667
SPATA6L	rs1051825	A	G	9	4586919	rs301440	schizophrenia, response to antipsychotic drug				0.405728	0.732551	0.923213	-0.327247	0.723182	-3.00772	0.00113607	-0.708384	0.263453	-0.734913	0.382779	0.22136		0.216043		31.1667	9.66667	21.3333	0.833333	35.3333	7.16667	12.8333	3.83333
SPATA6L	rs1051835	T	C	9	4587161	rs301440	schizophrenia, response to antipsychotic drug	0.26216	0.392363	0.822391				-0.352104	0.483264	0.0558379	0.878219	-0.585411	0.107054	-0.194737	0.395516	0.66511	0.701302	0.697931	0.749012	90	180.167	56.5	140.167	74.1667	170.833	30.5	88.3333
SPATA6L	rs115849427	G	A	9	4588934	rs301440	schizophrenia, response to antipsychotic drug	-0.46789	0.00534606	0.104368	-0.341172	0.00532305	0.0806316	0.176428	0.178615	-0.478216	0.0760637	-0.473129	4.53448e-06	-0.994103	2.03922e-07	0.239555	0.168797	0.230271	0.17485	1487	468	1286.33	266.5	1338.5	397.833	567.333	120
SPATA6L	rs159916	C	G	9	4588635	rs301440	schizophrenia, response to antipsychotic drug	0.0383003	0.843777	0.973884	0.153299	0.272	0.663622	0.124925	0.519462	0.175616	0.399369	-0.14436	0.305518	0.0533796	0.646442	0.542856	0.543909	0.581855	0.61032	798.833	951.167	693.5	865.833	688	950.667	372.833	583.333
SPATA6L	rs159916	C	T	9	4588635	rs301440	schizophrenia, response to antipsychotic drug	-0.197522	0.253096	0.730284	0.148728	0.350703	0.724522	0.124925	0.519462	-0.144096	0.522837	-0.14436	0.305518	0.0579018	0.719859	0.399614	0.35786	0.379658	0.406774	798.833	530.167	693.5	378.167	688	413.5	372.833	256
SPATA6L	rs184204	G	A	9	4588577	rs301440	schizophrenia, response to antipsychotic drug	0.544817	6.84217e-05	0.00524222	-0.101532	0.347382	0.722209	-0.401353	0.039897	0.429204	0.00898185	0.0704279	0.576001	-0.100504	0.460676	0.495363	0.633935	0.522997	0.495839	679	665	396.5	694.333	604.667	680.333	378.5	370.667
SPATA6L	rs3056	T	C	9	4587146	rs301440	schizophrenia, response to antipsychotic drug	0.438278	0.472373	0.864328	0.14296	0.603706	0.873128	-1.27577	0.104594	-0.77492	0.119879	-0.396156	0.295042	-0.181857	0.428855	0.736173	0.802266	0.741022	0.779456	82.6667	234	27.6667	111.167	74.6667	225.5	32.3333	115.5
SPATA6L	rs3087879	C	G	9	4586808	rs301440	schizophrenia, response to antipsychotic drug	0.0382154	0.837025	0.972015	-0.0957827	0.367101	0.737127	-0.00653018	0.973135	0.0661984	0.760059	0.380253	0.00075677	0.217175	0.0745074	0.518284	0.525808	0.581591	0.556214	829.167	892.833	644.333	733.667	630.333	890.333	483.5	615.333
SPATA7	rs10139491	G	A	14	88468055	rs61975260	attention deficit hyperactivity disorder	0.496692	0.0336994	0.313894	-0.0510326	0.764659	0.931314	-0.313435	0.163805	0.338356	0.210419	0.040892	0.825061	-0.0560143	0.698707	0.576806	0.657588	0.612381	0.597784	414.667	570.333	260.5	561.333	356.833	565.5	217.667	314.5
SPATA7	rs17124711	A	G	14	88466364	rs61975260	attention deficit hyperactivity disorder	-0.210953	0.529496	0.886885	-0.14019	0.585623	0.863156	0.2034	0.686094	-0.150424	0.710899	0.125923	0.675999	-0.0955328	0.712042	0.682486	0.633019	0.660188	0.617127	81.3333	175.667	76.8333	140.833	92	182.333	61	98
SPATA7	rs17124714	G	A	14	88466632	rs61975260	attention deficit hyperactivity disorder	0.00607101	0.974089	0.99692				0.245151	0.140898	0.288435	0.28729	-0.0616806	0.646335	-0.0139092	0.942812	0.311205	0.317192	0.312238	0.320715	730.167	327.833	667.333	310.833	634.667	290.5	359.5	170
SPATA7	rs17124714	G	C	14	88466632	rs61975260	attention deficit hyperactivity disorder	-0.153917	0.330972	0.783868	0.250336	0.0407585	0.276404	0.245151	0.140898	0.0581726	0.768191	-0.0616806	0.646335	0.254421	0.0379865	0.59966	0.560721	0.555954	0.610485	730.167	1094	667.333	863	634.667	802.833	359.5	564.833
SPATA7	rs2297128	A	G	14	88469910	rs61975260	attention deficit hyperactivity disorder	-0.355637	0.00340707	0.0786077	-0.138122	0.105317	0.450652	0.0514676	0.669677	-0.438077	0.00734582	0.163974	0.108392	-0.0566215	0.535484	0.55352	0.462672	0.588369	0.549018	1759.83	2178.33	1415.83	1279.83	1291	1849.5	855.333	1034.83
SPATA7	rs2297128	A	T	14	88469910	rs61975260	attention deficit hyperactivity disorder	-0.0847314	0.328337	0.781949	-0.158772	0.0363663	0.259475	0.0514676	0.669677	-0.0569927	0.589533	0.163974	0.108392	-0.0839439	0.310562	0.612578	0.595322	0.655988	0.613786	1759.83	2780	1415.83	2053.17	1291	2447.67	855.333	1356.83
SPATA7	rs3814855	G	A	14	88467016	rs61975260	attention deficit hyperactivity disorder	-0.127923	0.230156	0.70996	-0.134314	0.270379	0.661551	-1.37715	5.48278e-18	-1.55119	3.79461e-24	-1.42762	5.22774e-21	-1.64518	1.81776e-43	0.557548	0.526851	0.586001	0.550084	1139.33	1434.5	344.333	377.333	848.833	1200.17	188.5	226.333
SPATA7	rs73329635	T	C	14	88466138	rs61975260	attention deficit hyperactivity disorder	0.190034	0.0677626	0.451578	-0.0370822	0.684292	0.902706	-0.167245	0.276485	0.136778	0.316183	-0.0619515	0.560943	-0.130217	0.292069	0.412375	0.466957	0.396882	0.387247	1211.33	851.167	884	742.167	1056.33	697.667	607.333	375.5
SPATA7	rs73329638	A	C	14	88466206	rs61975260	attention deficit hyperactivity disorder				28.7068	0.999987	1	-1.24275e-17	1	-1.24275e-17	1	-1.04767	0.334995	9.97169e-16	1					0	0	0	0	0.166667	0	0	0
SPATA7	rs73329638	A	G	14	88466206	rs61975260	attention deficit hyperactivity disorder				27.0372	0.925625	0.979008	-1.24275e-17	1	-0.63059	0.572163	-1.04767	0.334995	-1.14265	0.0235871	1		0.994048		0	27.8333	0	29.8333	0.166667	49	0	13.8333
SPATA7	rs73329641	G	A	14	88467000	rs61975260	attention deficit hyperactivity disorder	-0.185049	0.242857	0.720451	0.152894	0.0427817	0.284437	0.614119	0.000520434	0.365258	0.0751827	0.556919	1.30645e-05	0.74693	1.71204e-12	0.579139	0.528497	0.59097	0.62137	554.167	762.667	647.833	749	461.833	666.667	400.667	667.833
SPATA7	rs73329643	C	G	14	88467048	rs61975260	attention deficit hyperactivity disorder	-0.134499	0.542407	0.89202	0.055513	0.653269	0.891846	-0.437866	0.0759153	-0.599935	0.0308095	0.0309993	0.856682	0.0847837	0.547482	0.582393	0.538263	0.560952	0.574508	453.5	635	253.833	330.667	397	513	239.833	320
SPATA7	rs74072628	A	G	14	88466588	rs61975260	attention deficit hyperactivity disorder	-0.0528107	0.845108	0.973884	0.040519	0.832337	0.954446	-0.261541	0.303501	-0.346862	0.304896	0.225389	0.183873	0.26188	0.233852	0.484848	0.459864	0.464078	0.458897	379.833	359.833	254.833	228.667	326.667	278.5	223.333	203
SPATA7	rs79018617	C	G	14	88466658	rs61975260	attention deficit hyperactivity disorder	-0.0366005	0.882952	0.981531				-0.069662	0.795289	-0.184848	0.466161	0.180294	0.236877	-0.262085	0.115766	0.48789	0.484505	0.461452	0.389502	547.667	515	407.5	359.833	506.833	436.833	335.333	211
SPATA7	rs79018617	C	T	14	88466658	rs61975260	attention deficit hyperactivity disorder	0.00730551	0.972373	0.99692	-0.0449937	0.741745	0.924934	-0.069662	0.795289	-0.0350541	0.862269	0.180294	0.236877	0.119457	0.375506	0.539843	0.551059	0.517271	0.504394	547.667	634.833	407.5	492.667	506.833	533.5	335.333	344.5
SPDYE4	rs78342095	T	C	17	8747041	rs4791746	heroin dependence	-2.38719	1.67647e-08	5.1705e-06	0.00817612	0.979142	0.995864	0.479733	0.314392	-2.91677	4.6065e-05	0.932275	0.00829783	0.905255	0.0651125	0.197538	0.0223613	0.277337	0.296395	65.1667	16.3333	76.6667	1.66667	42.1667	18.1667	47.6667	19.1667
SPDYE4	rs9907783	T	G	17	8747640	rs4791746	heroin dependence	0.239783	0.136164	0.587259	0.284675	0.0135078	0.149873	-0.00847859	0.966047	0.374636	0.0540933	-0.316261	0.0167096	0.0706907	0.654253	0.501688	0.5613	0.448827	0.517059	618.333	625.167	482.667	621.5	595	494.5	283.667	307.167
SPECC1	rs114247640	C	G	17	20315194	rs7223363	coga_rs7223363	0.106143	0.178719	0.653801	-0.0413039	0.615905	0.877828	0.242975	0.00917126	0.410721	0.00035973	0.295799	0.000144912	0.2135	0.0367908	0.29093	0.31729	0.29701	0.286219	3505.5	1435	3263	1460.33	2971.33	1255.17	2155.5	858.5
SPECC1	rs114247640	C	T	17	20315194	rs7223363	coga_rs7223363	-0.0591216	0.336371	0.787913				0.242975	0.00917126	0.180887	0.0700153	0.295799	0.000144912	0.290684	0.000233155	0.410619	0.400312	0.410832	0.410077	3505.5	2439.17	3263	2146.67	2971.33	2067.33	2155.5	1490.67
SPECC1	rs115268295	G	A	17	20317322	rs7223363	coga_rs7223363	-0.26184	0.00308451	0.074521	0.181713	0.00671309	0.0946465	0.329325	0.00876238	-0.0331097	0.796093	-0.282903	0.0025159	-0.0475555	0.614868	0.453004	0.393156	0.422783	0.46523	1897.67	1572.83	1843.67	1195.67	1642.67	1211	796.667	688
SPECC1	rs117477246	A	C	17	20317739	rs7223363	coga_rs7223363	-0.0543669	0.703845	0.947153	-0.0727946	0.396857	0.755719	0.0853207	0.525032	0.0169095	0.932793	0.0183811	0.834614	-0.112227	0.406277	0.289599	0.284184	0.305618	0.288266	1628.5	664.667	1317.5	522.833	1405.5	616.5	849.167	338.833
SPECC1	rs117820098	C	T	17	20317346	rs7223363	coga_rs7223363	-0.553238	8.35174e-05	0.00600081	0.11601	0.232266	0.627632	0.577653	0.0101552	-0.199282	0.158019	-0.177726	0.260091	-0.043864	0.676244	0.739129	0.625617	0.700377	0.720122	414.833	1184.33	487	788.167	401	950.5	209.833	545.5
SPECC1	rs141144890	T	G	17	20316686	rs7223363	coga_rs7223363				0.0867361	0.426567	0.772496	0.352241	0.0130142	0.150063	0.749963	0.294735	0.024732	0.406901	0.0167247	0.282345	0.249179	0.289711	0.302237	725	285.833	719.333	251.833	694.667	273.667	496.667	213.5
SPECC1	rs146482025	G	C	17	20316557	rs7223363	coga_rs7223363							-1.24275e-17	1	-1.24275e-17	1	9.97169e-16	1	9.97169e-16	1					0	0	0	0	0	0	0	0
SPECC1	rs146482025	G	T	17	20316557	rs7223363	coga_rs7223363							-1.24275e-17	1	-1.24275e-17	1	9.97169e-16	1	9.97169e-16	1					0	0	0	0	0	0	0	0
SPECC1	rs1992561	G	A	17	20315806	rs7223363	coga_rs7223363	-0.13129	0.168865	0.638639	-0.206634	0.0067515	0.0950377	-0.576109	1.87021e-06	-0.746708	3.93309e-10	-1.13658	7.59879e-41	-1.45685	6.86472e-50	0.456416	0.428754	0.479996	0.421656	3929.33	3301.17	2028.5	1514.33	3160.33	2911.17	848.167	631.167
SPECC1	rs1992561	G	C	17	20315806	rs7223363	coga_rs7223363	-0.424176	8.13978e-05	0.00590231				-0.576109	1.87021e-06	-1.1707	3.93856e-18	-1.13658	7.59879e-41	-1.56273	1.2432e-70	0.495481	0.394533	0.50382	0.429347	3929.33	3860	2028.5	1336.5	3160.33	3192.5	848.167	636.167
SPECC1	rs1992562	T	G	17	20315480	rs7223363	coga_rs7223363	1.15297	0.100728	0.530597	-0.0070078	0.987342	0.998413	-2.41325	0.00985269	-0.745615	0.252116	-1.27159	0.00496021	-1.33852	0.000383423	0.678733	0.822934	0.593587	0.591217	52.8333	113.333	10.1667	57.8333	69.3333	108	17	26.1667
SPECC1	rs2058971	T	A	17	20316195	rs7223363	coga_rs7223363	0.219992	0.504376	0.875677				-1.67476	0.000310715	-1.56972	0.0107613	-0.614344	0.00741492	0.467172	0.163448	0.356899	0.389634	0.242239	0.386321	102.833	57.5	24.5	17.1667	217	66	81.1667	51.1667
SPECC1	rs2058971	T	G	17	20316195	rs7223363	coga_rs7223363	0.622687	0.0935056	0.516153	0.145769	0.329422	0.707545	-1.67476	0.000310715	-0.756266	0.160943	-0.614344	0.00741492	-0.434403	0.0388787	0.600083	0.6577	0.536833	0.565673	102.833	155	24.5	74.6667	217	245	81.1667	106.333
SPECC1	rs2703779	A	G	17	20237472	rs7223363	coga_rs7223363	0.0271677	0.743172	0.955076				0.318454	0.00867253	0.376727	0.00962439	0.172102	0.0908679	0.208742	0.0796226	0.381308	0.392782	0.417999	0.42267	1230.17	764.5	1207.33	774.333	934	666.5	618	450.833
SPECC1	rs2703779	A	T	17	20237472	rs7223363	coga_rs7223363	-0.0466181	0.724448	0.950985	0.126864	0.113583	0.464448	0.318454	0.00867253	0.264262	0.152229	0.172102	0.0908679	0.329935	0.00258633	0.43108	0.415132	0.47366	0.501258	1230.17	933.333	1207.33	909.5	934	838.167	618	623.5
SPECC1	rs34120434	T	G	17	20316708	rs7223363	coga_rs7223363	-0.0346969	0.836314	0.971771	0.255171	0.0106106	0.12907	-0.690158	0.0177563	-0.70941	0.00785712	-0.427666	0.0125177	-0.085039	0.549624	0.596826	0.586865	0.592328	0.646079	266.667	395.667	132.833	195.5	365.833	528.833	159.333	293.167
SPECC1	rs60805351	T	G	17	20316707	rs7223363	coga_rs7223363	0.341203	0.569187	0.903785	-0.521478	0.0580962	0.336647	-1.1666	0.129128	-0.578434	0.436242	0.52835	0.149005	-0.257648	0.431628	0.60995	0.616077	0.674423	0.567824	38.3333	61.1667	14.3333	33.8333	40.8333	92.8333	34.6667	46.5
SPECC1	rs6587060	A	G	17	20237228	rs7223363	coga_rs7223363				-0.144237	0.344289	0.720916	-0.43166	0.0625581	-0.968465	7.19949e-05	-1.42002	2.88988e-11	-1.6467	1.0821e-27	0.624074	0.523517	0.638989	0.612378	450	748	255.333	309.833	391.667	692.833	87.8333	131.167
SPECC1	rs6587060	A	T	17	20237228	rs7223363	coga_rs7223363	-0.465198	0.146722	0.602769	-0.0665761	0.696697	0.907887	-0.43166	0.0625581	-1.10175	0.00722324	-1.42002	2.88988e-11	-1.53807	1.94679e-20	0.605237	0.463844	0.594368	0.57775	450	690.5	255.333	265.167	391.667	574.167	87.8333	115.5
SPECC1	rs7207817	T	C	17	20318015	rs7223363	coga_rs7223363	0.0160111	0.875325	0.979971	-0.171279	0.0097732	0.121471	0.109813	0.456269	0.152353	0.214781	0.592865	1.98491e-11	0.32427	0.000146341	0.461957	0.47313	0.489261	0.442245	1622	1390.83	1351.33	1203	1450.33	1372.5	1276.5	1019.17
SPECC1	rs7220746	T	G	17	20239355	rs7223363	coga_rs7223363				-0.160319	0.310649	0.697916	0.52183	0.0420305	0.101734	0.675074	0.510255	0.0305966	0.253845	0.0476593	0.773603	0.691208	0.785128	0.755488	207.833	708	228.667	611.833	159.167	586.333	131.667	417.333
SPECC1	rs7222647	A	C	17	20317737	rs7223363	coga_rs7223363				0.171068	0.0176699	0.175888	-0.344948	0.0636449	0.0333376	0.909013	-0.0908936	0.383195	0.131252	0.376623	0.308225	0.362667	0.285279	0.317984	1175.17	523.667	744.5	412.167	982.667	393.333	543.333	254.167
SPECC1	rs7223363	A	G	17	20318157	rs7223363	coga_rs7223363	0.0520279	0.656713	0.933537	-0.00565275	0.947347	0.985898	0.115817	0.372664	0.212043	0.219592	0.254347	0.011225	0.217467	0.0789301	0.346582	0.360105	0.373695	0.370753	1446.5	766.5	1234	687.5	1121.83	670.833	778.667	459.667
SPECC1	rs72830194	C	G	17	20238390	rs7223363	coga_rs7223363	0.128468	0.212083	0.69038	0.087994	0.174513	0.562665	-0.200602	0.0810964	0.003323	0.980129	-0.140254	0.119974	-0.0424087	0.583112	0.570499	0.600252	0.583961	0.600378	2150	2846.5	1428.5	2239	1798.17	2528.17	961.167	1439.17
SPECC1	rs72830194	C	T	17	20238390	rs7223363	coga_rs7223363	0.160271	0.0150414	0.199998	0.0777271	0.229616	0.62498	-0.200602	0.0810964	0.0484272	0.600192	-0.140254	0.119974	-0.0563247	0.47352	0.557781	0.601399	0.572927	0.586997	2150	2712	1428.5	2165.17	1798.17	2415.5	961.167	1371
SPECC1	rs74319100	A	G	17	20318079	rs7223363	coga_rs7223363	-0.217903	0.0181488	0.2222	-0.0728921	0.441029	0.782851	0.323051	0.00601558	0.0342951	0.846146	0.321802	0.0046769	0.19135	0.0839553	0.441677	0.388623	0.453318	0.433153	1063.33	841.833	1034	665.833	955.667	779	702.333	526.5
SPECC1	rs75334890	A	G	17	20318087	rs7223363	coga_rs7223363	-0.035166	0.580734	0.907288				0.444706	1.19252e-05	0.414841	4.19977e-06	0.407116	4.53751e-07	0.273504	0.000221464	0.498481	0.493575	0.524892	0.501622	3051.17	3032.67	3190.33	3161.83	2460.67	2717.17	1920.83	1942
SPECC1	rs75402668	C	T	17	20316185	rs7223363	coga_rs7223363	-0.184052	0.313023	0.770982	0.167077	0.0346461	0.254615	-0.0574573	0.787901	-0.305506	0.248607	-0.149922	0.191798	0.0669967	0.674539	0.333026	0.300923	0.335658	0.3693	783	391.667	578.833	249	735	371.667	388.667	229.167
SPECC1	rs75741679	G	T	17	20238560	rs7223363	coga_rs7223363	-0.04133	0.85496	0.975138	-0.0083424	0.938838	0.982928	-0.457404	0.124378	-0.434624	0.0472191	-0.282955	0.117749	-0.31953	0.0178741	0.658822	0.652276	0.65431	0.651676	345.167	667	207.167	388.667	326.333	626	158.5	294.5
SPECC1	rs79740973	T	A	17	20238699	rs7223363	coga_rs7223363	0.181622	0.12179	0.564532				0.273937	0.194853	0.571436	0.00272994	0.275629	0.137956	0.614253	2.65179e-05	0.561865	0.607496	0.589765	0.646687	379.333	484.667	363	552	261	379.833	188.333	342.167
SPECC1	rs9913192	A	G	17	20315913	rs7223363	coga_rs7223363	0.153504	0.491481	0.870869	0.0383805	0.851991	0.960773	-0.896034	0.000398755	-0.644808	0.0110524	-1.05738	3.06317e-08	-1.02577	5.3371e-08	0.481537	0.51914	0.489944	0.501247	568	527.833	249.667	266.5	516.333	497.833	144.667	144.5
SPECC1	rs9913312	C	T	17	20317504	rs7223363	coga_rs7223363	-0.132841	0.0734149	0.466431	0.00761859	0.89881	0.972917	0.0362578	0.714358	-0.140842	0.211683	-0.222208	0.00885669	-0.238883	0.00580859	0.483755	0.453049	0.475199	0.473224	2678.17	2513.83	2119.83	1790.17	2234.5	2041.67	1138.83	1020.67
SPEF1	rs3746642	A	T	20	3777537	rs3761218	bipolar disorder	0.28451	0.0227078	0.251778	0.0192507	0.860221	0.962146	0.231726	0.0884493	0.662937	0.000127447	0.649368	9.3843e-10	0.644903	1.0255e-08	0.494282	0.561001	0.495813	0.494349	957.167	931.5	864.667	1152.83	794.833	783.5	739.833	717
SPEF1	rs3746643	A	G	20	3777994	rs3761218	bipolar disorder	-0.064087	0.922716	0.988628	-0.587687	0.0387767	0.268527	-1.88976	6.72984e-05	-1.83677	0.0333278	-1.77357	8.06259e-13	-2.7455	3.08212e-09	0.237747	0.209423	0.223009	0.124164	335.333	105.833	81.3333	21.6667	264.833	78.5	46.3333	7.33333
SPEF1	rs910654	G	C	20	3777779	rs3761218	bipolar disorder	-0.380776	0.000188254	0.0102839	-0.093166	0.286555	0.675367	0.490499	0.000281843	-0.0385548	0.761609	0.377909	6.08077e-05	0.222158	0.0371523	0.5398	0.450506	0.541267	0.513797	1277.33	1499	1400.83	1129.67	1021.83	1221.83	781.333	838.833
SPEF2	rs6891905	A	G	5	35670639	rs6891905	Duchenne muscular dystrophy, disease progression measurement							0.279421	0.617424	-0.0918753	0.628803	0.164804	0.456363	-0.0318536	0.815346	0.698795	0.669985	0.731513	0.706103	239	555	252.5	402.167	184.833	492.5	120.167	284.5
SPHK2	rs11881285	G	A	19	48629763	rs433852	Alzheimer's disease, Posterior cortical atrophy	0.148039	0.198115	0.679337				0.0958424	0.607279	0.329869	0.0452613	0.0569407	0.719272	-0.0427937	0.764921	0.580726	0.616608	0.560719	0.544607	510.833	711.5	426.667	688.833	469	590	281.5	347.667
SPHK2	rs11881285	G	C	19	48629763	rs433852	Alzheimer's disease, Posterior cortical atrophy	-0.0467255	0.78553	0.965916	-0.0857739	0.518453	0.826986	0.0958424	0.607279	0.048052	0.843518	0.0569407	0.719272	-0.0812279	0.595448	0.527426	0.502619	0.496658	0.470883	510.833	570.333	426.667	456.833	469	451.333	281.5	256.667
SPHK2	rs11881285	G	T	19	48629763	rs433852	Alzheimer's disease, Posterior cortical atrophy	0.164417	0.518685	0.88264	-0.114252	0.493235	0.815676	0.0958424	0.607279	0.350506	0.293406	0.0569407	0.719272	-0.107697	0.519997	0.496659	0.499164	0.484672	0.457856	510.833	504.167	426.667	505.667	469	453.333	281.5	244.333
SPHK2	rs3745733	G	A	19	48629377	rs433852	Alzheimer's disease, Posterior cortical atrophy	0.0145485	0.912075	0.986507	-0.133419	0.133628	0.500854	-0.31556	0.120994	-0.278181	0.120442	-0.237213	0.0823904	-0.461661	0.000892862	0.439707	0.455616	0.464057	0.429076	728.833	574	447.667	364	621.167	536.833	310	231.5
SPHK2	rs75629654	G	A	19	48629389	rs433852	Alzheimer's disease, Posterior cortical atrophy							-1.24275e-17	1	-1.24275e-17	1	9.97169e-16	1	9.97169e-16	1					0	0	0	0	0	0	0	0
SPHK2	rs80273410	G	C	19	48630779	rs433852	Alzheimer's disease, Posterior cortical atrophy	-0.0467467	0.895985	0.98418	0.0138467	0.912075	0.975568	0.34459	0.125061	0.0959768	0.826357	0.113628	0.490304	0.103307	0.538288	0.451066	0.417462	0.483904	0.489049	456.333	376.167	459.5	334.5	368.333	346.167	232.333	220.667
SPHK2	rs80273410	G	T	19	48630779	rs433852	Alzheimer's disease, Posterior cortical atrophy				0.274015	0.0951724	0.429109	0.34459	0.125061	0.646497	0.0212631	0.113628	0.490304	0.482723	0.00738115	0.471206	0.511909	0.479569	0.552636	456.333	409.333	459.5	506.333	368.333	353.333	232.333	289.833
SPINK8	rs4511916	C	T	3	48308876	rs17080138	obsessive-compulsive disorder, autism spectrum disorder	0.368	0.209784	0.688653				-0.831947	0.000349064	-0.22871	0.582078	-1.31676	1.34271e-09	-0.867764	2.74371e-05	0.331091	0.393753	0.405854	0.491337	592.667	293.333	257.833	183	510.167	344.667	123.167	113.5
SPINK8	rs7624450	T	C	3	48308885	rs17080138	obsessive-compulsive disorder, autism spectrum disorder	0.260723	0.102531	0.533925	0.108025	0.042985	0.284849	0.0822771	0.546181	0.46954	0.0194792	-0.0197134	0.841964	0.112605	0.238524	0.481556	0.536472	0.464825	0.48819	1248	1162.33	1020.67	1248.67	1157.17	1002.83	675.5	640.167
SPOUT1	rs112269930	G	A	9	128821236	rs2977993	schizophrenia	-0.0184034	0.955931	0.992599				0.0669296	0.818651	0.0616965	0.878137	-0.12382	0.4343	-0.153037	0.530649	0.295835	0.32007	0.294371	0.288447	587.833	248.333	489.333	193.5	468	192.167	251.167	100.333
SPOUT1	rs112269930	G	C	9	128821236	rs2977993	schizophrenia	-1.39863	0.00368828	0.0822906	-0.820651	0.00269121	0.0492799	0.0669296	0.818651	-1.732	0.0352366	-0.12382	0.4343	-1.28791	0.0138004	0.0537605	0.0152557	0.0601701	0.0272761	587.833	33.5	489.333	7.83333	468	29	251.167	6.66667
SPOUT1	rs112269930	G	T	9	128821236	rs2977993	schizophrenia	-0.5246	0.187806	0.665461	-0.250899	0.121546	0.477662	0.0669296	0.818651	-0.67309	0.171093	-0.12382	0.4343	-0.507256	0.0363188	0.336984	0.242504	0.299431	0.23948	587.833	297	489.333	152	468	194	251.167	81
SPOUT1	rs115957252	C	A	9	128821090	rs2977993	schizophrenia				0.151908	0.263414	0.656701	0.477347	0.0673626	0.372438	0.112524	0.233877	0.0825895	0.432093	0.00340824	0.479943	0.472348	0.467702	0.499065	583.667	535.833	607.667	549.333	556.833	494.333	396.167	401.167
SPOUT1	rs141848955	C	A	9	128819940	rs2977993	schizophrenia	-0.168956	0.074371	0.468722	0.0385139	0.704628	0.912064	-0.315272	0.0271866	-0.540635	4.27282e-07	-0.711516	1.23354e-13	-0.679588	5.14283e-09	0.502407	0.468258	0.484009	0.487181	1729.33	1742.67	1063.83	922.5	1494.17	1422.33	544.5	524.167
SPOUT1	rs141848955	C	G	9	128819940	rs2977993	schizophrenia	-0.0718317	0.44881	0.851388	0.249286	5.16311e-05	0.00247705	-0.315272	0.0271866	-0.400643	0.000219894	-0.711516	1.23354e-13	-0.372339	3.52636e-05	0.506559	0.495569	0.50035	0.558449	1729.33	1772.5	1063.83	1042.5	1494.17	1504.67	544.5	685.667
SPOUT1	rs141848955	C	T	9	128819940	rs2977993	schizophrenia	-0.1303	0.308126	0.766973	-0.0683494	0.392572	0.753133	-0.315272	0.0271866	-0.494686	0.00265756	-0.711516	1.23354e-13	-0.846459	2.41968e-14	0.39052	0.363427	0.430496	0.405392	1729.33	1106.33	1063.83	624.833	1494.17	1129.83	544.5	380.667
SPOUT1	rs2977995	T	C	9	128821966	rs2977993	schizophrenia	-0.239719	0.0794389	0.483694	0.0788265	0.326064	0.704821	0.363262	0.000929691	0.0222439	0.90077	0.271925	0.0110111	0.361965	3.52321e-05	0.558814	0.490855	0.542037	0.557013	1210	1537.67	1210	1249.33	1046.33	1236.5	752.333	939.667
SPOUT1	rs2977996	C	T	9	128820346	rs2977993	schizophrenia	-0.214811	0.114226	0.552621	-0.388136	0.000130053	0.00534198	0.0123042	0.916614	-0.289301	0.144251	0.092784	0.32904	-0.490719	0.000226853	0.400929	0.349107	0.406195	0.312869	1435.83	961.167	1125	619.5	1190.83	820.5	752	343.833
SPOUT1	rs55985529	G	A	9	128822370	rs2977993	schizophrenia	0.24834	0.557539	0.89932	0.108363	0.584842	0.862959	-0.248554	0.612127	0.122859	0.706137	-0.511311	0.0190035	-0.369728	0.0349702	0.576488	0.646581	0.563916	0.591817	331.167	453	227	387.333	332	417.167	132.667	193.167
SPOUT1	rs56778081	C	T	9	128819831	rs2977993	schizophrenia				-0.0412186	0.751268	0.928172	-0.0119356	0.96623	-0.655402	0.083576	-0.400762	0.0114559	-0.480316	0.0205461	0.300597	0.238312	0.336807	0.321462	626.167	271.833	482.667	143.5	543	267.5	240.667	114.5
SPOUT1	rs80294648	G	A	9	128820392	rs2977993	schizophrenia	-0.0713587	0.346598	0.792247				0.312758	0.0022594	0.225508	0.0279953	0.182172	0.0142539	0.0969244	0.17747	0.500696	0.486323	0.500184	0.485548	3568.67	3587.33	3431.83	3242.5	3255.5	3250.67	2183.83	2050.67
SPPL2A	rs1052459	T	A	15	50702617	rs8035452,rs10467994	Alzheimer's disease;late-onset Alzheimers disease	-0.222349	0.462229	0.858889	0.165262	0.514214	0.824684	0.527632	0.181105	0.0986673	0.747371	-0.0338856	0.917668	0.159366	0.37139	0.764346	0.685746	0.740061	0.768776	119.833	388.333	138.833	344.833	103.167	299.167	59.6667	197.333
SPPL2A	rs113640806	T	C	15	50706408	rs8035452,rs10467994	Alzheimer's disease;late-onset Alzheimers disease				0.129656	0.558917	0.85026	0.374351	0.504748	-0.258413	0.558616	-0.592492	0.291635	-0.451104	0.257376	0.826221	0.765155	0.811043	0.813127	17.5	86.1667	18.5	56.1667	12.1667	49.3333	4.66667	21.1667
SPPL2A	rs12437770	G	T	15	50705107	rs8035452,rs10467994	Alzheimer's disease;late-onset Alzheimers disease	-0.0483854	0.568206	0.903758	-0.0320504	0.484783	0.811059	0.0835129	0.505678	0.0326694	0.763834	-0.0176678	0.843138	-0.0898245	0.314361	0.48748	0.480584	0.493506	0.480834	1725.17	1635.17	1423.67	1307.5	1328	1297.67	771.833	720.333
SPPL2A	rs12437783	G	T	15	50705152	rs8035452,rs10467994	Alzheimer's disease;late-onset Alzheimers disease				-0.464344	0.0211742	0.194801	-1.48596	2.74954e-09	-1.86875	2.96494e-06	-1.57593	1.58503e-13	-2.28038	1.82963e-24	0.450195	0.370851	0.487664	0.375323	597.833	490.167	177.5	108.333	430.833	408.5	84.1667	49.8333
SPPL2A	rs12437803	C	T	15	50705069	rs8035452,rs10467994	Alzheimer's disease;late-onset Alzheimers disease	-0.0668773	0.832023	0.97061	0.0168043	0.930869	0.980664	-0.589338	0.108744	-0.428295	0.185164	0.122151	0.566837	0.138281	0.472471	0.546264	0.560163	0.523445	0.525009	264.333	317.333	160.833	188.333	249.833	278	161.5	179.667
SPPL2A	rs12442197	T	G	15	50703165	rs8035452,rs10467994	Alzheimer's disease;late-onset Alzheimers disease	0.205346	0.130262	0.579698	0.0364257	0.774913	0.936078	-0.00765966	0.975188	0.295151	0.0533362	0.0664795	0.712926	0.100962	0.441414	0.620486	0.674795	0.605367	0.604398	435.5	712.667	343.667	689.167	406.667	596.833	245.833	377.167
SPPL2A	rs12900430	A	C	15	50704272	rs8035452,rs10467994	Alzheimer's disease;late-onset Alzheimers disease	-0.179879	0.0304688	0.294814	-0.140492	0.0504899	0.310871	-0.473435	0.000143044	-0.716673	2.82101e-12	-0.811579	7.69221e-19	-1.03444	3.31885e-29	0.513146	0.473246	0.486989	0.449434	2327.67	2451.17	1328.5	1175.5	2055.5	1955.5	700	569.5
SPPL2A	rs12904729	G	C	15	50705308	rs8035452,rs10467994	Alzheimer's disease;late-onset Alzheimers disease	0.213032	0.0738895	0.467596	0.0596301	0.359449	0.730965	-0.00120176	0.994192	0.32212	0.0144741	0.199818	0.0446992	0.262877	0.010398	0.539945	0.595984	0.492284	0.503519	1050.5	1232.33	816	1215.17	976.167	955.5	660.5	671.833
SPPL2A	rs12905720	T	A	15	50705947	rs8035452,rs10467994	Alzheimer's disease;late-onset Alzheimers disease	0.00828516	0.947746	0.991533	0.198763	0.00863112	0.113724	0.141772	0.390004	0.19824	0.206009	-0.239286	0.0404602	0.0291789	0.776652	0.572699	0.579322	0.547239	0.591158	879.833	1179	775.833	1036	827.167	998.667	418.667	600.833
SPPL2A	rs12908546	T	G	15	50702935	rs8035452,rs10467994	Alzheimer's disease;late-onset Alzheimers disease	0.397566	0.563635	0.902023	0.285713	0.379254	0.744678	-1.39018	0.104009	-0.0319029	0.958677	-0.0128092	0.970171	0.408031	0.237187	0.621087	0.717817	0.472838	0.58215	73.3333	123	36	97.3333	73.8333	77.5	42.5	58.5
SPPL2A	rs12911654	G	A	15	50707102	rs8035452,rs10467994	Alzheimer's disease;late-onset Alzheimers disease	0.0872785	0.444425	0.849331	0.196272	0.00965411	0.120625	0.220538	0.085332	0.367101	0.025887	0.0300334	0.758023	0.288286	0.0196646	0.337109	0.362165	0.333264	0.374133	1447	737	1298.17	727.167	1215.33	604.5	739.333	440.5
SPPL2A	rs12911654	G	C	15	50707102	rs8035452,rs10467994	Alzheimer's disease;late-onset Alzheimers disease	-0.0838971	0.524255	0.884267	-0.0260065	0.73763	0.924444	0.220538	0.085332	0.127481	0.442161	0.0300334	0.758023	-0.0263477	0.781064	0.483276	0.462688	0.502012	0.492306	1447	1351.5	1298.17	1142.33	1215.33	1221.83	739.333	706.833
SPPL2A	rs12912841	A	C	15	50707135	rs8035452,rs10467994	Alzheimer's disease;late-onset Alzheimers disease	0.0261868	0.87444	0.979765	-0.00477115	0.972195	0.993315	0.134559	0.451822	0.195622	0.386244	0.0807286	0.539446	0.0609578	0.664154	0.454904	0.458484	0.45522	0.451874	727.833	608.167	621	537	669.5	548.667	415.167	338.833
SPPL2A	rs12912841	A	G	15	50707135	rs8035452,rs10467994	Alzheimer's disease;late-onset Alzheimers disease	-0.0403166	0.764779	0.958704	0.0681133	0.58944	0.865346	0.134559	0.451822	0.0953546	0.57739	0.0807286	0.539446	0.15507	0.22617	0.541534	0.533386	0.50317	0.51996	727.833	858.333	621	718.5	669.5	679	415.167	450.5
SPPL2A	rs12912843	A	C	15	50707136	rs8035452,rs10467994	Alzheimer's disease;late-onset Alzheimers disease	0.0622286	0.677212	0.940478	0.362805	0.00186987	0.039624	-0.0515909	0.777832	0.0544369	0.795468	-0.0925619	0.496654	0.412841	0.00275314	0.409145	0.427202	0.402072	0.485847	832.5	576	622	452.667	691.667	466.833	384.167	359.5
SPPL2A	rs12913464	G	A	15	50703445	rs8035452,rs10467994	Alzheimer's disease;late-onset Alzheimers disease	-0.159994	0.317342	0.773638	-0.0199481	0.833321	0.954446	0.266751	0.181075	0.0444916	0.795699	0.0598439	0.603321	0.00913415	0.939131	0.49638	0.464144	0.461395	0.455403	851	841	789.333	681.5	823	707.5	515.333	424
SPPL2A	rs12913733	C	T	15	50703402	rs8035452,rs10467994	Alzheimer's disease;late-onset Alzheimers disease	-0.199741	0.0630152	0.43044	-0.0904313	0.409187	0.763621	0.58026	1.34476e-06	0.318916	0.0506837	0.48986	2.00765e-07	0.339825	0.0225942	0.327755	0.290552	0.317305	0.297008	1279.67	623.333	1473.17	602.333	987	464.833	819.667	343.667
SPPL2A	rs139081501	C	T	15	50705212	rs8035452,rs10467994	Alzheimer's disease;late-onset Alzheimers disease	0.0597822	0.753869	0.957152	-0.182167	0.109564	0.456607	-0.00741723	0.971201	0.0699343	0.758699	0.0647069	0.570807	-0.231006	0.197891	0.342876	0.368668	0.312809	0.274899	903.333	471	672.833	403	737.167	343.667	456.667	172.667
SPPL2A	rs143649240	C	T	15	50704114	rs8035452,rs10467994	Alzheimer's disease;late-onset Alzheimers disease	0.272853	0.110439	0.545346	0.04374	0.597678	0.869457	0.0346667	0.862386	0.464203	0.000696715	0.389939	5.2676e-05	0.430656	4.89614e-05	0.500343	0.57625	0.490571	0.49896	1342.5	1342.83	1089.5	1430	1049.33	1022.83	818.667	813.167
SPPL2A	rs145032242	G	A	15	50703650	rs8035452,rs10467994	Alzheimer's disease;late-onset Alzheimers disease	-0.0136762	0.94361	0.991406	0.0335228	0.766408	0.93162	-0.0867119	0.606734	-0.0656713	0.807253	-0.101174	0.404976	-0.0754152	0.58726	0.383318	0.373759	0.395614	0.396027	1067.17	664.333	781.333	490.5	875.333	564.833	485.333	316.833
SPPL2A	rs150435817	C	A	15	50707319	rs8035452,rs10467994	Alzheimer's disease;late-onset Alzheimers disease	-0.18765	0.10528	0.537098	0.0244977	0.75758	0.930128	0.613577	0.000660592	0.359561	0.0087467	0.693492	3.12413e-09	0.703356	2.98409e-14	0.644621	0.60599	0.652377	0.654281	709.333	1286.67	856.333	1276	579.833	1091.5	550.167	1047.33
SPPL2A	rs150435817	C	G	15	50707319	rs8035452,rs10467994	Alzheimer's disease;late-onset Alzheimers disease	-0.0112377	0.939439	0.990221	-0.0740727	0.233974	0.629207	0.613577	0.000660592	0.600137	0.000301442	0.693492	3.12413e-09	0.559433	2.08736e-07	0.569699	0.570164	0.554866	0.533235	709.333	939.333	856.333	1135.17	579.833	725.167	550.167	626.333
SPPL2A	rs150435817	C	T	15	50707319	rs8035452,rs10467994	Alzheimer's disease;late-onset Alzheimers disease	-0.07902	0.627157	0.921901	-0.157051	0.170758	0.557449	0.613577	0.000660592	0.511653	0.0107245	0.693492	3.12413e-09	0.437269	0.00112456	0.509895	0.4912	0.538115	0.499084	709.333	739	856.333	839.833	579.833	691.333	550.167	545.667
SPPL2A	rs72740493	C	A	15	50707061	rs8035452,rs10467994	Alzheimer's disease;late-onset Alzheimers disease	-0.0268044	0.859897	0.976047	0.00760424	0.942167	0.983842	0.0648409	0.638653	-0.00142822	0.994675	0.197289	0.0487044	0.195277	0.225392	0.269583	0.266067	0.251106	0.249096	1345.5	496.333	1094.17	397.5	1240.17	414.833	841.667	278.5
SPPL2A	rs72740493	C	T	15	50707061	rs8035452,rs10467994	Alzheimer's disease;late-onset Alzheimers disease	0.214924	0.105209	0.537098	-0.0678913	0.622418	0.880185	0.0648409	0.638653	0.401771	0.0378603	0.197289	0.0487044	0.0799965	0.581803	0.377107	0.42977	0.368905	0.343713	1345.5	815.833	1094.17	845	1240.17	729.167	841.667	441.167
SPPL2A	rs78122915	C	T	15	50705808	rs8035452,rs10467994	Alzheimer's disease;late-onset Alzheimers disease	-0.254735	0.209367	0.687653	0.0684234	0.700788	0.909856	0.246292	0.501919	-0.106923	0.708506	0.0277134	0.909183	0.0984707	0.568133	0.687304	0.633809	0.672886	0.678547	182.333	398.333	167.167	293.167	161	330.667	98.8333	215.333
SPPL2A	rs78789557	G	A	15	50707194	rs8035452,rs10467994	Alzheimer's disease;late-onset Alzheimers disease	0.213242	0.0371301	0.328555	-0.194182	0.0530816	0.32112	0.116826	0.439258	0.443255	0.0231769	0.336348	0.0104043	0.0299044	0.851735	0.406805	0.459228	0.450206	0.398365	679.667	467.667	577.333	487.167	484.333	400.333	364.167	240.5
SPPL2A	rs78789557	G	C	15	50707194	rs8035452,rs10467994	Alzheimer's disease;late-onset Alzheimers disease	0.0202905	0.904707	0.985086	-0.231484	0.0729702	0.376324	0.116826	0.439258	0.0838549	0.728861	0.336348	0.0104043	-0.0208157	0.905507	0.421473	0.413067	0.428892	0.374148	679.667	495.667	577.333	447.667	484.333	380.167	364.167	217.167
SPPL2A	rs8033956	C	T	15	50706199	rs8035452,rs10467994	Alzheimer's disease;late-onset Alzheimers disease	0.0276887	0.880376	0.981076	-0.0676379	0.441162	0.782851	-0.172749	0.409689	-0.0594007	0.716029	0.061409	0.623711	-0.0584634	0.55989	0.605082	0.617102	0.618913	0.596715	850.167	1304.83	588.5	960.5	713.5	1144.5	436.833	647.167
SPPL2A	rs8040136	C	T	15	50707501	rs8035452,rs10467994	Alzheimer's disease;late-onset Alzheimers disease	-0.0435591	0.568746	0.903785	0.0505868	0.474537	0.804126	0.301266	0.0298866	0.256835	0.0849075	0.0925731	0.348173	0.138925	0.255411	0.391467	0.38579	0.379034	0.386854	1087	699.667	1042.17	645.667	1001.33	608.333	631.5	394.833
SPPL2A	rs9920083	T	A	15	50705158	rs8035452,rs10467994	Alzheimer's disease;late-onset Alzheimers disease	0.320997	0.329988	0.783868	-0.105038	0.574772	0.857866	-1.93499	9.43365e-07	-1.56211	2.14639e-05	-2.00548	4.33111e-17	-2.178	2.25912e-26	0.567136	0.609035	0.586751	0.550564	341.333	447.667	68.6667	133.333	329	463	49.1667	61.6667
SPPL2A	rs9920083	T	G	15	50705158	rs8035452,rs10467994	Alzheimer's disease;late-onset Alzheimers disease	0.240562	0.522582	0.883854	0.275322	0.290015	0.678877	-1.93499	9.43365e-07	-1.58193	0.000530251	-2.00548	4.33111e-17	-1.76324	6.42079e-11	0.490386	0.50611	0.444873	0.467761	341.333	328.5	68.6667	89.3333	329	259.833	49.1667	51.1667
SPPL3	rs113924060	T	A	12	120763251	rs78885399,rs3213572,rs11611087	schizophrenia;unipolar depression;depressive symptom measurement	-0.277905	0.196254	0.677175	-0.287831	0.138728	0.510108	-0.0885805	0.747209	-0.427802	0.212775	-0.148552	0.517546	-0.625437	0.00148119	0.550209	0.467549	0.598142	0.523765	295	358.5	216.667	210	218	326	112.833	124.833
SPPL3	rs13746	G	A	12	120763364	rs78885399,rs3213572,rs11611087	schizophrenia;unipolar depression;depressive symptom measurement	0.0322006	0.831294	0.97061	0.188885	0.0702546	0.370774	0.084341	0.683963	0.164659	0.395088	-0.111914	0.323577	0.129911	0.41083	0.492556	0.504534	0.380969	0.426326	791.5	769.833	657.5	668	790.5	502.833	430.167	321.833
SPPL3	rs13746	G	C	12	120763364	rs78885399,rs3213572,rs11611087	schizophrenia;unipolar depression;depressive symptom measurement	0.13937	0.326153	0.779396	0.25458	0.00363553	0.0609002	0.084341	0.683963	0.310659	0.0213845	-0.111914	0.323577	0.230008	0.0803553	0.506558	0.553183	0.425459	0.48205	791.5	814.167	657.5	787	790.5	583.5	430.167	403
SPPL3	rs618482	G	A	12	120762806	rs78885399,rs3213572,rs11611087	schizophrenia;unipolar depression;depressive symptom measurement	0.236496	0.072293	0.46449	-0.0590288	0.581275	0.861908	-0.0192735	0.898718	0.332347	0.0912861	-0.0652031	0.637375	-0.166251	0.228587	0.42031	0.476365	0.489249	0.466933	826	598.5	629.333	582	627.167	587.667	352.333	313
SPPL3	rs618482	G	T	12	120762806	rs78885399,rs3213572,rs11611087	schizophrenia;unipolar depression;depressive symptom measurement	0.0154184	0.914231	0.986671	-0.0999395	0.301923	0.689589	-0.0192735	0.898718	0.0220575	0.919905	-0.0652031	0.637375	-0.224343	0.117287	0.426868	0.429424	0.483057	0.45247	826	615.5	629.333	490.5	627.167	578.167	352.333	295.333
SPPL3	rs6553	A	G	12	120764559	rs78885399,rs3213572,rs11611087	schizophrenia;unipolar depression;depressive symptom measurement	-0.296245	0.654598	0.933118	0.012657	0.945276	0.985111	-1.46739	0.0806646	-1.93064	1.72966e-06	-1.43583	1.77543e-05	-1.4822	1.50744e-13	0.753302	0.734828	0.778237	0.772884	150.167	465.667	40	97	121.333	412.833	25.1667	87.5
SPPL3	rs7307973	T	C	12	120764439	rs78885399,rs3213572,rs11611087	schizophrenia;unipolar depression;depressive symptom measurement	0.27914	0.154421	0.612755	0.0636957	0.59387	0.868326	-0.283585	0.271352	0.115005	0.562659	-0.209883	0.21985	-0.143201	0.224287	0.593046	0.66089	0.631378	0.639462	481	698.167	311.5	616.667	408.667	700.5	211.167	373.333
SPPL3	rs73227029	A	C	12	120763606	rs78885399,rs3213572,rs11611087	schizophrenia;unipolar depression;depressive symptom measurement	-0.262727	0.195946	0.677175	0.0820376	0.699334	0.909445	0.150604	0.413577	-0.192685	0.54336	-0.429238	0.0015422	-0.320356	0.197464	0.259577	0.217087	0.235689	0.252319	775.5	273.167	695.167	185.5	723.833	235.333	318	108.833
SPPL3	rs9431	T	C	12	120764861	rs78885399,rs3213572,rs11611087	schizophrenia;unipolar depression;depressive symptom measurement	-0.387347	0.383743	0.818032				0.159552	0.793822	-0.393166	0.167578	0.163865	0.530128	-0.130155	0.543827	0.633413	0.622786	0.637211	0.598926	147.333	254.833	129.333	152	123.667	228.5	81.3333	124
SPPL3	rs9431	T	G	12	120764861	rs78885399,rs3213572,rs11611087	schizophrenia;unipolar depression;depressive symptom measurement	-0.116763	0.79302	0.967023	0.20474	0.271553	0.663304	0.159552	0.793822	0.0131671	0.962359	0.163865	0.530128	0.423158	0.0670435	0.625661	0.673052	0.581824	0.624093	147.333	244	129.333	195.167	123.667	172.167	81.3333	139.167
SPRED2	rs114625088	C	T	2	65311101	rs140661185	Alzheimer's disease, age at onset	0.519706	0.000125758	0.00789684	0.706995	6.16814e-17	2.55106e-14	-0.474962	0.000159459	0.286239	0.0980759	-0.790631	2.02849e-12	0.200228	0.0375232	0.466453	0.586632	0.466503	0.637112	1382.17	1204.83	781.667	1121.67	1234.67	1077	418.833	724.833
SPRED2	rs11548392	C	T	2	65312462	rs140661185	Alzheimer's disease, age at onset	-0.193341	0.383311	0.818032	0.103099	0.416141	0.766741	0.1619	0.302838	-0.103643	0.734038	0.17891	0.178559	0.315912	0.0282872	0.421132	0.35846	0.409406	0.433216	701.5	512.833	624.833	377.167	649.333	458.5	438.833	330.333
SPRED2	rs11548393	G	A	2	65312507	rs140661185	Alzheimer's disease, age at onset				-0.0290655	0.843209	0.956903	0.406327	0.166728	-0.0863518	0.698388	0.0767031	0.694074	-0.0090568	0.951553	0.657929	0.58267	0.603872	0.589009	309.833	600.167	331.5	436.167	290.333	438.5	184	258.667
SPRED2	rs14294	T	C	2	65311953	rs140661185	Alzheimer's disease, age at onset	0.123669	0.603008	0.915778				0.144381	0.658603	0.316707	0.0827713	0.0986511	0.500554	-0.0419661	0.771834	0.569784	0.617538	0.555658	0.528832	424	559	353.833	536.833	438.333	546.5	274.667	329.167
SPRED2	rs58935771	T	C	2	65307661	rs140661185	Alzheimer's disease, age at onset	0.27228	0.325787	0.7791	-0.0310391	0.862975	0.962185	-0.0798427	0.768695	0.33216	0.409979	0.0424473	0.833509	-0.0264769	0.906175	0.377035	0.416871	0.448349	0.452411	315.167	190	229.333	182	254	209.167	156.167	123.333
SPRED2	rs76451598	T	C	2	65311782	rs140661185	Alzheimer's disease, age at onset	-0.293015	0.0798748	0.484076	-0.120489	0.034688	0.254619	0.120024	0.265956	-0.305347	0.164757	-0.00255036	0.982036	-0.197912	0.0782833	0.399767	0.326958	0.43595	0.403674	1778.83	1181.67	1487.83	759.333	1334	1022.33	788.5	527
SPRED2	rs77883330	G	A	2	65311333	rs140661185	Alzheimer's disease, age at onset	-0.188875	0.436838	0.846343				0.306149	0.226017	0.0746007	0.763235	0.297509	0.0597052	-0.00807675	0.945741	0.606283	0.550672	0.637618	0.588591	482.833	745	481.333	610	392.833	671	277.167	395.333
SPTBN2	rs113905437	C	T	11	66683229	rs147899239	insomnia measurement	-0.0852287	0.578254	0.906367	-0.189036	0.141487	0.515804	0.0970069	0.504496	0.0182733	0.950844	0.449531	0.000595462	0.148303	0.45958	0.30487	0.289508	0.340659	0.295212	714.667	315.833	592.5	245.167	483.333	246.333	386.667	163.833
SPTBN2	rs114396067	A	G	11	66684429	rs147899239	insomnia measurement	-0.195545	0.0357493	0.32397	0.113002	0.192178	0.584725	0.0750909	0.57529	-0.185271	0.185379	0.226882	0.0383506	0.371707	0.000774018	0.526374	0.480321	0.487751	0.51046	1025.17	1141	847.167	780.167	896.333	854.167	617.333	651.167
SPTBN2	rs114901285	T	A	11	66697090	rs147899239	insomnia measurement	0.219378	0.676994	0.940478	-0.261031	0.364241	0.734761	-0.366735	0.621944	0.0459218	0.88852	0.462097	0.235835	0.066272	0.78863	0.767162	0.807961	0.806377	0.766084	73.1667	244.5	46.8333	197	50.1667	227.333	41.3333	135.5
SPTBN2	rs116066411	G	A	11	66684669	rs147899239	insomnia measurement							0.106919	0.680561	0.578213	0.106136	0.178899	0.274562	-0.0030583	0.990042	0.295075	0.37575	0.272538	0.243306	390.5	163	327.333	190.833	399.333	141.167	256.833	83.5
SPTBN2	rs116066411	G	C	11	66684669	rs147899239	insomnia measurement	0.135202	0.606133	0.916919				0.106919	0.680561	0.301957	0.356543	0.178899	0.274562	-0.108851	0.571533	0.424889	0.450939	0.447711	0.390016	390.5	287.667	327.333	281.5	399.333	307.5	256.833	170.667
SPTBN2	rs118106024	T	C	11	66683044	rs147899239	insomnia measurement	-0.350034	0.000835548	0.031908	-0.216688	0.0573858	0.335095	0.306989	0.0388291	-0.169976	0.174545	0.209059	0.0429212	-0.128482	0.291551	0.448495	0.374168	0.495629	0.438546	1314.33	1066.83	1278.83	742.333	1022.5	1021.33	693.667	547.333
SPTBN2	rs11825713	A	C	11	66697180	rs147899239	insomnia measurement	-0.0539702	0.686586	0.942513	0.313711	0.000225667	0.00851149	0.105986	0.55424	0.0685394	0.587363	-0.0455001	0.695876	0.38425	0.000142735	0.600061	0.593408	0.535926	0.606417	846.5	1263.5	747.667	1030	837.333	956.167	475.833	733.833
SPTBN2	rs11828658	C	A	11	66685507	rs147899239	insomnia measurement	-0.220256	0.0959325	0.520606	0.0270113	0.666508	0.895231	0.0647916	0.673185	-0.234961	0.0904798	-0.319192	0.000152079	-0.310895	0.000338527	0.582013	0.532772	0.554776	0.555407	1894.83	2639.83	1544.5	1729.33	1758	2192.83	836.333	1057
SPTBN2	rs11828658	C	T	11	66685507	rs147899239	insomnia measurement	-0.109627	0.348172	0.792739	0.010182	0.883092	0.969502	0.0647916	0.673185	-0.0939794	0.468001	-0.319192	0.000152079	-0.331258	0.000930648	0.480024	0.458575	0.439347	0.436671	1894.83	1758.17	1544.5	1267.17	1758	1387	836.333	656.167
SPTBN2	rs3741363	C	T	11	66683713	rs147899239	insomnia measurement	-0.333975	0.0378714	0.332148	-0.126405	0.231436	0.62745	0.152012	0.435446	-0.31499	0.224462	0.442558	0.00307128	0.228217	0.115066	0.408548	0.335879	0.485879	0.445987	595.333	410.833	508.667	255.333	425.667	391.833	334.833	270.667
SPTBN2	rs3741364	G	A	11	66683707	rs147899239	insomnia measurement	0.125333	0.366926	0.808591	-0.176507	0.0615067	0.346669	-0.0518596	0.766525	0.160049	0.259129	0.065033	0.545132	-0.216009	0.0533224	0.414591	0.457385	0.444253	0.398493	1412.67	1001	1082.33	870.167	1132.5	903.833	702.833	457.5
SPTBN2	rs3867133	G	A	11	66684491	rs147899239	insomnia measurement	0.242492	0.280832	0.74955	0.127631	0.361513	0.733426	0.0322796	0.887625	0.420017	0.0996721	-0.161846	0.348531	-0.00477622	0.972151	0.51364	0.565719	0.537194	0.571242	560.833	592	454.833	618.5	456	521.333	241.333	311
SPTBN2	rs3867133	G	C	11	66684491	rs147899239	insomnia measurement	0.061736	0.664928	0.937173	0.265725	0.0396968	0.271881	0.0322796	0.887625	0.162781	0.117944	-0.161846	0.348531	0.194185	0.0374585	0.723205	0.743643	0.721772	0.770112	560.833	1467	454.833	1284.17	456	1176.83	241.333	792.667
SPTBN2	rs529712	G	T	11	66684047	rs147899239	insomnia measurement	0.0299307	0.816785	0.968829				-0.0917636	0.583962	-0.0207594	0.89694	-0.0606913	0.617547	-0.0699576	0.569072	0.451459	0.465696	0.496117	0.49597	1186.33	974.333	856	745.333	879.333	852	488.167	483.333
SPTBN2	rs548344	T	G	11	66684092	rs147899239	insomnia measurement	-0.00193915	0.991751	0.998346	0.197586	0.0144734	0.156273	-0.113601	0.456017	-0.0829632	0.760381	-0.501368	8.34739e-06	-0.236055	0.0963645	0.388071	0.379366	0.34196	0.386538	935.5	593.667	670.333	435.667	953.5	503.333	397.5	249.833
SPTBN2	rs55763233	C	A	11	66683161	rs147899239	insomnia measurement	-0.0597933	0.753621	0.957152	-0.12096	0.46531	0.79816	0.298153	0.351756	0.230771	0.176195	0.0701886	0.761625	-0.142036	0.24136	0.797796	0.7889	0.81136	0.7926	226.167	881.833	217.167	823.333	167.333	745.5	102.167	401.833
SPTBN2	rs55763233	C	G	11	66683161	rs147899239	insomnia measurement	0.175381	0.46408	0.860569	-0.0351312	0.829917	0.953755	0.298153	0.351756	0.577693	0.0739482	0.0701886	0.761625	-0.00850685	0.970296	0.488758	0.523286	0.509852	0.492086	226.167	210.833	217.167	250.833	167.333	171.833	102.167	99
SPTBN2	rs55763233	C	T	11	66683161	rs147899239	insomnia measurement	0.340956	0.133584	0.582851	0.0446285	0.804951	0.945819	0.298153	0.351756	0.811317	0.0187115	0.0701886	0.761625	0.094636	0.711733	0.375528	0.45537	0.418482	0.419785	226.167	131.833	217.167	179	167.333	116.333	102.167	73.6667
SPTBN2	rs75920767	C	T	11	66684314	rs147899239	insomnia measurement	-0.0512194	0.843264	0.973884	0.644385	0.00503051	0.0775527	-1.24558	0.000448369	-1.32572	3.63949e-08	-2.25656	1.54076e-30	-1.30764	1.55034e-10	0.411647	0.435988	0.420183	0.576478	793.667	555	265.333	171.833	630.667	449.333	83.5	109.667
SPTBN2	rs77390836	T	C	11	66684496	rs147899239	insomnia measurement	0.0353002	0.80419	0.967391	-0.020924	0.857506	0.961671	0.473359	0.0110963	0.537619	0.00140756	0.231799	0.0545469	0.152235	0.243075	0.489238	0.505043	0.462927	0.449517	715	686	774.167	769.667	670.333	576.667	458.833	382.167
SPTBN2	rs77589052	G	A	11	66684089	rs147899239	insomnia measurement	0.0637179	0.881182	0.981153	-0.0321374	0.858597	0.961796	0.0140501	0.961603	0.103138	0.851672	-0.233567	0.232106	-0.283631	0.241845	0.357776	0.343042	0.40108	0.398773	352.167	195.333	278.667	150.833	260.667	173	136	83.6667
SPTBN2	rs78094475	C	A	11	66684037	rs147899239	insomnia measurement	0.103473	0.566176	0.903615	0.158841	0.0999667	0.440847	-0.0552474	0.75902	0.133718	0.503582	-0.133749	0.306657	0.0733714	0.413127	0.626671	0.640272	0.629242	0.662269	765.333	1289.5	574	1100	724.333	1198.83	391	745.333
SPTBN2	rs78094475	C	T	11	66684037	rs147899239	insomnia measurement	0.164574	0.197516	0.678741	0.235796	0.00920364	0.118189	-0.0552474	0.75902	0.235717	0.102051	-0.133749	0.306657	0.181004	0.103603	0.536805	0.584138	0.530388	0.583463	765.333	890.5	574	823.333	724.333	804.5	391	532.167
SPTBN2	rs7931581	A	G	11	66683049	rs147899239	insomnia measurement	-0.202562	0.15146	0.607965	-0.0332476	0.72603	0.92046	-0.31728	0.0578102	-0.575173	0.000311914	-0.237085	0.0261679	-0.304914	0.00803147	0.429131	0.391641	0.434959	0.424357	1502	1130.67	966.5	583.667	1224.33	935.833	606.667	446.667
SPTLC1	rs148939897	C	A	9	92079410	rs7872515	schizophrenia, bipolar disorder	-0.630319	0.114899	0.55291	-0.205005	0.478363	0.806393	0.820815	0.0356322	-0.173	0.772241	0.406789	0.237668	0.043518	0.89738	0.500176	0.300475	0.545197	0.499425	88.3333	87.1667	117.667	68.1667	62.3333	80.5	49.3333	48.5
SPTSSB	rs13059340	A	G	3	161344843	rs67460515	Parkinson's disease	-0.675136	4.34105e-09	1.51093e-06	-0.0458816	0.619651	0.879769	0.353577	0.0644438	-0.609503	0.00225386	-0.186087	0.201473	-0.285169	0.0414903	0.55938	0.394421	0.52971	0.510891	461.333	583.167	452	302.833	484	539.333	252.167	265.833
SPTSSB	rs141487967	G	A	3	161348084	rs67460515	Parkinson's disease	0.282433	0.208918	0.687292	0.260164	0.020013	0.188411	-0.156735	0.575256	0.303751	0.104322	-0.3259	0.0516133	0.0267901	0.796804	0.704264	0.761501	0.658514	0.710286	459.167	1091	326.167	1066.17	457.167	873.667	217.333	529.667
SPTSSB	rs1450522	T	C	3	161359842	rs67460515	Parkinson's disease				-0.280625	0.109059	0.455748	0.575375	0.00631347	-0.269012	0.204127	0.320511	0.122217	-0.104121	0.479215	0.593956	0.445526	0.646287	0.588287	362.833	530.833	416.167	350.5	277.667	512	208.5	279.667
SPTSSB	rs163327	T	A	3	161344936	rs67460515	Parkinson's disease				-0.132813	0.210109	0.603754	-1.29798	0.000113597	0.388241	0.036461	0.0713552	0.599663	-0.141378	0.328399	0.51718	0.785469	0.507345	0.466162	567.333	605.167	185.167	615.833	548.833	561.167	341.167	304.167
SPTSSB	rs163327	T	C	3	161344936	rs67460515	Parkinson's disease	0.666281	0.0039382	0.085365	0.00967381	0.880996	0.967997	-1.29798	0.000113597	-0.30103	0.0644922	0.0713552	0.599663	0.0603384	0.613713	0.599181	0.76033	0.564403	0.563558	567.333	844.667	185.167	538.5	548.833	706.667	341.167	437
SPTSSB	rs189270	A	G	3	161345716	rs67460515	Parkinson's disease	0.351176	0.0140295	0.191419	-0.0740046	0.647488	0.890024	-0.281155	0.259411	0.254475	0.287187	0.35633	0.0642768	0.220703	0.235013	0.5485	0.624515	0.544649	0.528904	310.833	374.333	198.667	347.5	243.833	298.667	183.167	204
SPTSSB	rs455739	C	T	3	161371672	rs67460515	Parkinson's disease	-0.0688322	0.852527	0.974986	0.240046	0.122736	0.480447	0.131981	0.761924	0.0614465	0.813983	-0.0582165	0.762469	0.254555	0.136195	0.536842	0.549142	0.590183	0.64939	469	547	391.5	443.167	291.333	452	170.333	311
SPTSSB	rs62279927	G	A	3	161371475	rs67460515	Parkinson's disease	0.119343	0.387907	0.820582	-0.0845101	0.266304	0.657788	-0.0542276	0.702323	0.131372	0.510297	-0.154667	0.132239	-0.301505	0.0254513	0.361733	0.390065	0.36259	0.340391	1289.33	726.167	963.167	617.333	1136.33	653.167	604.167	312.833
SPTSSB	rs62279927	G	C	3	161371475	rs67460515	Parkinson's disease	0.0788818	0.599455	0.915086	-0.136106	0.132692	0.49875	-0.0542276	0.702323	0.0650994	0.721808	-0.154667	0.132239	-0.374706	0.000870655	0.507372	0.518506	0.487089	0.449007	1289.33	1323.83	963.167	1057.83	1136.33	1077.67	604.167	493.333
SPTSSB	rs62279927	G	T	3	161371475	rs67460515	Parkinson's disease	0.140049	0.258655	0.734959	0.0566365	0.467763	0.799081	-0.0542276	0.702323	0.172781	0.351727	-0.154667	0.132239	-0.107353	0.396517	0.376037	0.410039	0.387214	0.39425	1289.33	774.167	963.167	679.667	1136.33	720.833	604.167	399.833
SPTSSB	rs76040765	T	C	3	161345107	rs67460515	Parkinson's disease	0.267997	0.176411	0.650436	0.149092	0.340621	0.717367	0.145652	0.451145	0.550457	0.0616029	-0.0085984	0.961444	0.202115	0.267756	0.440057	0.48955	0.428839	0.465502	418.333	326.667	360.667	363.167	401.333	301.667	245.5	202.167
SPTSSB	rs7610887	C	T	3	161344969	rs67460515	Parkinson's disease	-0.667382	0.173356	0.644874				0.422778	0.253869	-0.599709	0.366207	0.0964851	0.624153	-0.0961118	0.772726	0.294305	0.224836	0.269207	0.236104	269.167	112	270.167	66	249.833	89.6667	155.5	51.8333
SPTSSB	rs7610985	C	G	3	161345060	rs67460515	Parkinson's disease	-0.325384	0.0017192	0.0513317	-0.043495	0.398099	0.755985	0.438352	0.000360539	-0.00889209	0.94056	0.071538	0.366531	-0.0145393	0.859657	0.445234	0.373894	0.442983	0.427628	2474.17	1989.83	2660.67	1513.67	2323	1845.17	1451.83	1086.33
SPTSSB	rs7610985	C	T	3	161345060	rs67460515	Parkinson's disease	-0.140593	0.119876	0.562326	0.000433176	0.994117	0.999112	0.438352	0.000360539	0.259036	0.0116204	0.071538	0.366531	0.050395	0.546894	0.487354	0.459156	0.473514	0.469687	2474.17	2352	2660.67	2176.67	2323	2110.83	1451.83	1285.67
SPTSSB	rs79443161	G	C	3	161345687	rs67460515	Parkinson's disease	0.532533	0.123134	0.567114	0.108939	0.453532	0.791331	-0.21565	0.265321	0.290033	0.576999	0.0439815	0.76429	0.179021	0.476657	0.179781	0.243015	0.204045	0.224288	589.333	129.167	386.167	150.667	508.833	131.5	306	87.8333
SPTSSB	rs80349259	C	A	3	161371521	rs67460515	Parkinson's disease	-0.0219437	0.840543	0.973429	-0.328537	0.00662405	0.0938004	0.41575	0.00505799	0.396184	0.000995201	0.732581	1.14995e-08	0.23074	0.0291656	0.601556	0.598858	0.656899	0.575355	998.333	1510.83	1036.67	1569	636.167	1214.83	606	832.667
SQLE	rs1802526	A	G	8	125022133	rs13268726,rs12546767	amyotrophic lateral sclerosis;amyotrophic lateral sclerosis, Frontotemporal dementia	0.0908105	0.878556	0.980741	0.109392	0.520519	0.828217	-0.0877416	0.911623	0.168445	0.646525	0.502407	0.0789671	0.63684	0.0197379	0.477307	0.641993	0.526542	0.561669	137.833	128.833	106.5	111.667	80.8333	93.1667	67.5	83.8333
SQLE	rs9940	A	G	8	125022168	rs13268726,rs12546767	amyotrophic lateral sclerosis;amyotrophic lateral sclerosis, Frontotemporal dementia	0.485453	0.00473695	0.0963441	0.052518	0.755818	0.929372	-0.00858056	0.974941	0.689998	0.0110838	0.0293303	0.876111	0.05524	0.803798	0.366835	0.494169	0.388153	0.39803	362.333	209.833	280.667	267.333	302.667	185.5	176.333	116.333
SQSTM1	rs10516140	A	C	5	179813910	rs72807343	Alzheimer's disease	0.0102404	0.939684	0.990289	0.125881	0.204861	0.598817	-0.220444	0.215311	-0.189727	0.19854	-0.27375	0.00801222	-0.107096	0.37194	0.475275	0.486948	0.437115	0.459572	1189.17	1078.5	794.833	738.5	1193	931.167	583.167	509.167
SQSTM1	rs11745675	G	C	5	179813655	rs72807343	Alzheimer's disease	0.423072	0.00106059	0.0383385	0.31352	0.120365	0.475679	-0.172762	0.396218	0.462271	0.113738	-0.000796282	0.996136	0.457468	0.0750294	0.267153	0.362424	0.249572	0.314014	482.833	175.5	325.667	187.333	411	137.667	242.333	108.5
SQSTM1	rs36086003	A	G	5	179813499	rs72807343	Alzheimer's disease	0.0731012	0.667582	0.938002	0.0185784	0.838933	0.955409	0.235326	0.0535189	0.364279	0.13688	0.314626	0.00142159	0.331061	0.0151198	0.276822	0.289645	0.296538	0.298723	1377	526.667	1273.33	554.833	1126.33	480	841.667	349.667
SQSTM1	rs58926938	G	A	5	179813712	rs72807343	Alzheimer's disease	-0.122359	0.599995	0.915086	0.328408	0.0233081	0.205557	0.066078	0.754116	-0.0844216	0.804051	-0.110877	0.431812	0.336859	0.0852834	0.315884	0.294987	0.302388	0.377354	609	279.5	488.833	205.5	581	252.5	322	188.5
SQSTM1	rs73351626	G	T	5	179812877	rs72807343	Alzheimer's disease	0.13118	0.330929	0.783868	-0.0985441	0.349196	0.72386	0.160807	0.425712	0.37773	0.00350462	0.20402	0.164515	0.0570932	0.637481	0.559759	0.600555	0.579718	0.551623	730.833	928.167	680	960.5	560.667	760.333	379.667	461
SQSTM1	rs7724957	C	G	5	179813626	rs72807343	Alzheimer's disease	-0.0584785	0.748339	0.955875	-0.193437	0.193909	0.587279	-0.166203	0.515781	-0.226747	0.310079	0.105367	0.53239	-0.196167	0.25581	0.510863	0.509094	0.502607	0.448288	459.667	483.667	330.5	326	382.5	388.667	243.333	201.167
SRBD1	rs115258782	T	G	2	45389174	rs3213787	glaucoma	-0.0158174	0.902267	0.985047	0.0802833	0.461775	0.795766	0.208244	0.2972	0.209158	0.201093	0.0166373	0.917874	0.104027	0.37387	0.636582	0.631022	0.639215	0.651388	473.5	821.167	426.667	736	416.167	730.667	245.5	458.833
SRBD1	rs6754353	C	G	2	45388884	rs3213787	glaucoma	-0.353749	0.0411931	0.348967	0.110533	0.311784	0.698424	0.165124	0.436551	-0.340415	0.208819	0.118238	0.414151	0.24896	0.199804	0.403816	0.331733	0.369433	0.395007	481.667	328.667	409.167	209	402.5	239	259.5	169.5
SREBF1	rs11868035	C	T	17	17811787	rs11868035,rs4925114	Parkinson's disease;schizophrenia	0.105236	0.663311	0.936496	0.0447799	0.712865	0.914539	-0.205717	0.524564	-0.0271164	0.919893	0.0685228	0.744706	0.106523	0.547481	0.580649	0.611228	0.597349	0.609584	287.833	402.333	194.333	294.333	221.667	329.5	139.833	214.5
SREBF1	rs13306741	G	A	17	17811708	rs11868035,rs4925114	Parkinson's disease;schizophrenia	0.126795	0.313609	0.771016	0.255672	0.0806411	0.396275	-0.306384	0.0789475	-0.102316	0.575152	-0.644385	3.43567e-06	-0.294221	0.0617085	0.442468	0.477758	0.421694	0.47682	842.167	668.667	533	480.167	774.167	557.5	293.167	266.167
SREBF1	rs13306741	G	T	17	17811708	rs11868035,rs4925114	Parkinson's disease;schizophrenia	0.0661058	0.570775	0.904302	0.387729	1.16945e-05	0.00071563	-0.306384	0.0789475	-0.206308	0.109653	-0.644385	3.43567e-06	-0.108422	0.230376	0.616972	0.634316	0.615631	0.699945	842.167	1359	533	936.833	774.167	1238.17	293.167	675.333
SREBF1	rs2297508	G	A	17	17812003	rs4925114	schizophrenia	-0.0502263	0.690298	0.943362	-0.118615	0.16652	0.551876	0.188628	0.250701	0.122876	0.438899	-0.0777926	0.550836	-0.266259	0.0350827	0.517253	0.507116	0.51206	0.476791	831.833	890	732.333	752.167	691.667	724.5	387.833	358.167
SREBF1	rs2297508	G	C	17	17812003	rs4925114	schizophrenia	-0.0777749	0.640613	0.928122	0.0444464	0.754585	0.929075	0.188628	0.250701	0.0593277	0.777222	-0.0777926	0.550836	-0.0375932	0.816955	0.423584	0.40221	0.408549	0.416541	831.833	610.5	732.333	503.833	691.667	480.667	387.833	278.333
SREBF1	rs59995125	T	C	17	17812063	rs4925114	schizophrenia	0.165789	0.445908	0.849506	0.0552132	0.76082	0.930398	-0.0778036	0.839448	0.137607	0.457406	0.0924961	0.681434	0.138876	0.390498	0.76003	0.796342	0.75299	0.776213	214.167	675	153.833	581.5	179.667	611	113.5	392
SREBF1	rs73981075	T	G	17	17811752	rs11868035,rs4925114	Parkinson's disease;schizophrenia	0.0119431	0.939044	0.990124	0.223247	0.0839308	0.401702	-0.0861541	0.697912	-0.0475654	0.792918	-0.192469	0.158958	0.0995331	0.528914	0.459261	0.476515	0.44746	0.498344	679.167	575.667	488	436.5	583	473.5	303.167	302.167
SREBF1	rs73981076	G	A	17	17812101	rs4925114	schizophrenia	0.178867	0.689158	0.943295	0.293626	0.173629	0.561171	-0.00341746	0.994416	0.18676	0.686188	-0.275238	0.209958	0.220099	0.452762	0.334849	0.401626	0.337621	0.417643	236.5	120.333	183.5	114.667	207.5	115.167	101.833	73.1667
SREBF1	rs73981076	G	T	17	17812101	rs4925114	schizophrenia	0.321626	0.373202	0.813281	0.0795231	0.467648	0.799081	-0.00341746	0.994416	0.464359	0.0594771	-0.275238	0.209958	-0.174185	0.329876	0.576045	0.690866	0.599582	0.613994	236.5	321.167	183.5	355.167	207.5	308.667	101.833	163.333
SREBF1	rs73981078	C	G	17	17812367	rs4925114	schizophrenia	0.349118	0.21528	0.693754	-0.037606	0.826621	0.952612	0.147824	0.715792	0.639762	0.00905132	0.420732	0.0702343	0.339002	0.0142773	0.700262	0.773505	0.710684	0.699421	215	503	195.667	618.5	192.333	461.333	148.833	349.833
SREBF1	rs73981078	C	T	17	17812367	rs4925114	schizophrenia	0.132204	0.656481	0.933407	-0.242538	0.261407	0.653656	0.147824	0.715792	0.265342	0.235214	0.420732	0.0702343	0.050453	0.790766	0.67786	0.720357	0.648405	0.588562	215	454	195.667	470	192.333	355.333	148.833	213.167
SREBF1	rs8064706	C	A	17	17812355	rs4925114	schizophrenia	-0.149727	0.483279	0.868721	0.142309	0.377937	0.743476	0.359951	0.0388658	0.152313	0.580083	0.257872	0.015594	0.460757	0.0148684	0.288627	0.261892	0.261268	0.2912	1108.5	449.167	1092.67	410.333	919.667	341.333	654.667	268
CCDC134	rs11703214	C	G	22	41831243	rs7364180	Alzheimer's disease, beta-amyloid 1-42 measurement	0.205911	0.0559269	0.404574	-0.0258262	0.718685	0.918477	0.0163657	0.890855	0.33272	0.0331636	0.056286	0.556499	-0.00700738	0.946625	0.464858	0.515485	0.477285	0.465899	1262.83	1100	993.667	1048.33	1112.83	1022.83	687.833	598
CCDC134	rs150791351	A	G	22	41831332	rs7364180	Alzheimer's disease, beta-amyloid 1-42 measurement	-0.103125	0.600151	0.915086				0.0839461	0.696509	-0.0120598	0.955407	0.0402521	0.789618	-0.370275	0.00831286	0.56697	0.540059	0.526693	0.462458	634.667	826.667	525.667	675.167	588.833	661.167	357.667	297
CCDC134	rs34344173	T	C	22	41832152	rs7364180	Alzheimer's disease, beta-amyloid 1-42 measurement	-0.205777	0.248565	0.726123	-0.0481377	0.695861	0.907487	0.0695968	0.759589	-0.2162	0.485156	-0.118498	0.463902	-0.183511	0.34532	0.439054	0.381969	0.44501	0.43212	364.667	283.167	300	197.333	340.167	280.667	184.833	141.667
CCDC134	rs4822058	A	G	22	41831096	rs7364180	Alzheimer's disease, beta-amyloid 1-42 measurement	-0.814792	0.00115273	0.0407004	-0.696322	0.000688411	0.0189812	-1.04242	7.59338e-08	-2.18804	1.98208e-10	-1.3645	4.76472e-20	-2.38523	5.23804e-29	0.364372	0.20677	0.359434	0.214698	1275.67	730.333	489	119.5	1122	625.667	255.167	72.6667
CCDC134	rs62238557	A	G	22	41831146	rs7364180	Alzheimer's disease, beta-amyloid 1-42 measurement	0.00526566	0.995004	0.998729	-0.499076	0.121153	0.477416	0.090642	0.924161	-0.216651	0.749394	0.453089	0.310376	-0.288765	0.288225	0.752581	0.754715	0.742698	0.656395	48.1667	141.333	37.3333	122.833	42.5	119.333	34.5	58.3333
SRP19	rs2900065	G	T	5	112868046	rs469727	attention deficit hyperactivity disorder							1.14229	0.290321	-0.377658	0.234748	9.97169e-16	1	-0.05535	0.78525	1	0.999349	1	1	0	287.833	0.166667	175.5	0	243.167	0	140.667
SRP19	rs7213	T	A	5	112867867	rs469727	attention deficit hyperactivity disorder				-1.03299	0.336158	0.713734	-3.58807	0.00594483	0.368545	0.651903	1.42326	0.149826	0.0977711	0.866163	0.917897			0.927083	2	18.8333	0	18	0.666667	20.1667	1.16667	12.8333
SRP19	rs73789233	C	A	5	112868050	rs469727	attention deficit hyperactivity disorder	0.561005	0.108368	0.542331	0.190732	0.351923	0.725127	-0.194671	0.695786	0.739613	0.0210459	-0.137607	0.625412	0.086851	0.720601	0.527148	0.689585	0.567134	0.600362	141.833	159	112.5	205.333	121.667	157.167	64.3333	102.333
SRP19	rs74570958	T	C	5	112868027	rs469727	attention deficit hyperactivity disorder	1.15756	0.0165775	0.211872	0.0314856	0.886492	0.970488	-1.65066	0.0160447	0.526082	0.0797979	0.37112	0.180042	0.375345	0.10499	0.560958	0.837444	0.591145	0.582792	165.167	212	62.5	250.333	118.333	165.833	90.8333	124.667
SRP19	rs77992480	G	A	5	112868277	rs469727	attention deficit hyperactivity disorder							-1.24275e-17	1	-1.17101	0.191996	9.97169e-16	1	0.936983	0.0565871	1	1	1		0	23.6667	0	8.5	0	24.6667	0	26.5
SRP19	rs77992480	G	T	5	112868277	rs469727	attention deficit hyperactivity disorder							-1.24275e-17	1	-1.24275e-17	1	9.97169e-16	1	1.46318	0.168856					0	0	0	0	0	0	0	0.166667
SRPK2	rs1013016	C	A	7	105115369	rs114200269,rs114247285,rs114291394,rs114254831,rs1142,rs114293326,rs114277634,rs114204022,rs114276265,rs114274203,rs114248186,rs114261345	schizophrenia;attention deficit hyperactivity disorder;schizophrenia, autism spectrum disorder;atrophic macular degeneration, age-related macular degeneration, wet macular degeneration;neuroticism measurement;Alzheimer's disease, family history of Alzheimer’s disease	-0.186777	0.274148	0.745708	-0.251616	0.0115249	0.13552	0.124139	0.287178	-0.231784	0.359596	0.243448	0.0162653	-0.13796	0.405837	0.304499	0.261316	0.312941	0.257521	1055.83	463.5	890.667	319	925.167	422.333	641.333	227.833
SRPK2	rs1013016	C	T	7	105115369	rs114200269,rs114247285,rs114291394,rs114254831,rs1142,rs114293326,rs114277634,rs114204022,rs114276265,rs114274203,rs114248186,rs114261345	schizophrenia;attention deficit hyperactivity disorder;schizophrenia, autism spectrum disorder;atrophic macular degeneration, age-related macular degeneration, wet macular degeneration;neuroticism measurement;Alzheimer's disease, family history of Alzheimer’s disease	-0.00550349	0.975055	0.99692	-0.111217	0.334626	0.711993	0.124139	0.287178	0.0924343	0.728757	0.243448	0.0162653	0.0610756	0.721089	0.303187	0.296039	0.292847	0.265921	1055.83	458.5	890.667	376.5	925.167	381.667	641.333	233.667
SRPK2	rs1142	G	A	7	105115879	rs114200269,rs114247285,rs114291394,rs114254831,rs1142,rs114293326,rs114277634,rs114204022,rs114276265,rs114274203,rs114248186,rs114261345	schizophrenia;attention deficit hyperactivity disorder;schizophrenia, autism spectrum disorder;atrophic macular degeneration, age-related macular degeneration, wet macular degeneration;neuroticism measurement;Alzheimer's disease, family history of Alzheimer’s disease	0.114276	0.602427	0.9154	0.0340386	0.747815	0.926682	-0.321309	0.242034	-0.0613982	0.721653	-0.123731	0.417143	-0.0953324	0.480713	0.489084	0.542843	0.508118	0.519053	701.167	671.667	443	502.333	501.833	521.5	275.167	286.167
SRPK2	rs1143	G	A	7	105115897	rs114200269,rs114247285,rs114291394,rs114254831,rs1142,rs114293326,rs114277634,rs114204022,rs114276265,rs114274203,rs114248186,rs114261345	schizophrenia;attention deficit hyperactivity disorder;schizophrenia, autism spectrum disorder;atrophic macular degeneration, age-related macular degeneration, wet macular degeneration;neuroticism measurement;Alzheimer's disease, family history of Alzheimer’s disease	0.00437922	0.993625	0.998461	-0.511244	0.137101	0.506813	-0.33102	0.309526	-0.833567	0.352768	-0.330587	0.196759	-1.07318	0.0123639	0.165039	0.152997	0.217091	0.141853	246.167	50	152.167	29.3333	233.833	59.8333	113.167	17
SRPK2	rs1144	A	G	7	105115908	rs114200269,rs114247285,rs114291394,rs114254831,rs1142,rs114293326,rs114277634,rs114204022,rs114276265,rs114274203,rs114248186,rs114261345	schizophrenia;attention deficit hyperactivity disorder;schizophrenia, autism spectrum disorder;atrophic macular degeneration, age-related macular degeneration, wet macular degeneration;neuroticism measurement;Alzheimer's disease, family history of Alzheimer’s disease	0.167393	0.471281	0.864328	0.248765	0.0198831	0.187926	-0.315123	0.234489	-0.0583949	0.796827	-0.226405	0.107275	0.110521	0.441762	0.514223	0.556361	0.50472	0.563474	628.833	659.5	401	509.667	499.167	510.167	254	324.167
SRPK2	rs12112458	A	T	7	105116135	rs114200269,rs114247285,rs114291394,rs114254831,rs1142,rs114293326,rs114277634,rs114204022,rs114276265,rs114274203,rs114248186,rs114261345	schizophrenia;attention deficit hyperactivity disorder;schizophrenia, autism spectrum disorder;atrophic macular degeneration, age-related macular degeneration, wet macular degeneration;neuroticism measurement;Alzheimer's disease, family history of Alzheimer’s disease	-0.0529921	0.658114	0.934073	-0.174403	0.0540899	0.324799	0.188356	0.244619	0.124831	0.429149	0.298764	0.0109348	0.0162963	0.875151	0.548412	0.538245	0.552245	0.504593	866.667	1055.5	755.333	876.667	768.833	929	550.167	555.333
SRPK2	rs141198772	A	G	7	105114512	rs114200269,rs114247285,rs114291394,rs114254831,rs1142,rs114293326,rs114277634,rs114204022,rs114276265,rs114274203,rs114248186,rs114261345	schizophrenia;attention deficit hyperactivity disorder;schizophrenia, autism spectrum disorder;atrophic macular degeneration, age-related macular degeneration, wet macular degeneration;neuroticism measurement;Alzheimer's disease, family history of Alzheimer’s disease	1.02735	0.00135266	0.0445354	-0.719094	0.0481035	0.30207	-2.47327	8.17505e-05	-0.972011	0.00185574	-0.874103	0.0524165	-1.90983	3.74634e-14	0.851823	0.927315	0.833409	0.676367	70.1667	391.667	9.83333	153.667	67.5	319.167	22.8333	50.8333
SRPK2	rs146951170	A	G	7	105115945	rs114200269,rs114247285,rs114291394,rs114254831,rs1142,rs114293326,rs114277634,rs114204022,rs114276265,rs114274203,rs114248186,rs114261345	schizophrenia;attention deficit hyperactivity disorder;schizophrenia, autism spectrum disorder;atrophic macular degeneration, age-related macular degeneration, wet macular degeneration;neuroticism measurement;Alzheimer's disease, family history of Alzheimer’s disease	0.406942	0.215427	0.693754				-0.562015	0.186202	0.0378452	0.864571	-0.119506	0.520785	0.200294	0.174066	0.617095	0.698574	0.636608	0.677525	403.833	649.833	218.667	534.333	343	603.667	187.667	414
SRPK2	rs2073550	A	G	7	105117036	rs114200269,rs114247285,rs114291394,rs114254831,rs1142,rs114293326,rs114277634,rs114204022,rs114276265,rs114274203,rs114248186,rs114261345	schizophrenia;attention deficit hyperactivity disorder;schizophrenia, autism spectrum disorder;atrophic macular degeneration, age-related macular degeneration, wet macular degeneration;neuroticism measurement;Alzheimer's disease, family history of Alzheimer’s disease	0.00272856	0.99128	0.998346	-0.0534748	0.633093	0.884104	-0.132494	0.691526	-0.16099	0.369721	0.124893	0.461662	0.020161	0.874829	0.644689	0.656263	0.637164	0.617259	406	735.5	299.667	549.167	345.167	607.167	220.667	366.333
SRPK2	rs2385537	G	T	7	105115067	rs114200269,rs114247285,rs114291394,rs114254831,rs1142,rs114293326,rs114277634,rs114204022,rs114276265,rs114274203,rs114248186,rs114261345	schizophrenia;attention deficit hyperactivity disorder;schizophrenia, autism spectrum disorder;atrophic macular degeneration, age-related macular degeneration, wet macular degeneration;neuroticism measurement;Alzheimer's disease, family history of Alzheimer’s disease	-0.107965	0.63335	0.924368	-0.0637469	0.74376	0.925417	0.425341	0.0989635	0.25799	0.375659	-0.11658	0.603344	-0.289853	0.111043	0.591302	0.552124	0.606153	0.584593	269	391.167	280.167	383.5	253	381.333	136.333	186.5
SRPK2	rs6968355	A	G	7	105117803	rs114200269,rs114247285,rs114291394,rs114254831,rs1142,rs114293326,rs114277634,rs114204022,rs114276265,rs114274203,rs114248186,rs114261345	schizophrenia;attention deficit hyperactivity disorder;schizophrenia, autism spectrum disorder;atrophic macular degeneration, age-related macular degeneration, wet macular degeneration;neuroticism measurement;Alzheimer's disease, family history of Alzheimer’s disease	-0.0100335	0.954951	0.992599	-0.169516	0.361356	0.733426	0.281024	0.163762	0.275114	0.20651	0.434792	0.00187662	0.157878	0.379861	0.457451	0.462051	0.484484	0.448208	652.833	552.5	615.833	523.5	484.833	478.833	385.667	317.167
SRPK2	rs75865509	T	G	7	105114539	rs114200269,rs114247285,rs114291394,rs114254831,rs1142,rs114293326,rs114277634,rs114204022,rs114276265,rs114274203,rs114248186,rs114261345	schizophrenia;attention deficit hyperactivity disorder;schizophrenia, autism spectrum disorder;atrophic macular degeneration, age-related macular degeneration, wet macular degeneration;neuroticism measurement;Alzheimer's disease, family history of Alzheimer’s disease	-0.285623	0.621363	0.920349	-0.167896	0.191145	0.583694	-0.462649	0.255951	-1.20926	0.135317	0.0283309	0.879186	-0.235615	0.450328	0.189662	0.206774	0.25283	0.215795	288.833	67.6667	158	30.8333	253.667	85.1667	152.833	43
SRPK2	rs76154216	T	C	7	105113443	rs114200269,rs114247285,rs114291394,rs114254831,rs1142,rs114293326,rs114277634,rs114204022,rs114276265,rs114274203,rs114248186,rs114261345	schizophrenia;attention deficit hyperactivity disorder;schizophrenia, autism spectrum disorder;atrophic macular degeneration, age-related macular degeneration, wet macular degeneration;neuroticism measurement;Alzheimer's disease, family history of Alzheimer’s disease	-0.0309047	0.915848	0.987272	-0.199796	0.306651	0.695005	-0.241878	0.483854	-0.348231	0.323304	0.00197548	0.991202	-0.305924	0.210999	0.322491	0.34229	0.3785	0.320772	416.167	197.333	281	125.333	343.667	208.5	203.5	99.8333
SRPK2	rs76154216	T	G	7	105113443	rs114200269,rs114247285,rs114291394,rs114254831,rs1142,rs114293326,rs114277634,rs114204022,rs114276265,rs114274203,rs114248186,rs114261345	schizophrenia;attention deficit hyperactivity disorder;schizophrenia, autism spectrum disorder;atrophic macular degeneration, age-related macular degeneration, wet macular degeneration;neuroticism measurement;Alzheimer's disease, family history of Alzheimer’s disease	0.43464	0.058423	0.409735	0.153817	0.31497	0.699486	-0.241878	0.483854	0.397301	0.030526	0.00197548	0.991202	0.200923	0.214189	0.537822	0.657068	0.552139	0.576901	416.167	484	281	495.5	343.667	418.5	203.5	283.333
TRIP6	rs6706	C	T	7	100873422	rs117450257	bipolar disorder	-0.0338531	0.858971	0.976026	-0.0921083	0.409573	0.763621	0.0751356	0.684501	0.0339291	0.868307	0.00604341	0.964722	-0.146907	0.216059	0.498955	0.49104	0.534267	0.506063	843.333	842.167	727.667	671.833	698.5	789	414.667	415.167
SS18	rs15101	A	G	18	26017847	rs12960119	rhegmatogenous retinal detachment	-0.247571	0.0461494	0.368611	-0.0637776	0.500219	0.819712	0.313465	0.0363264	-0.0307666	0.843947	0.223313	0.0465563	0.113257	0.295226	0.471759	0.417024	0.460398	0.443326	1094.33	977.833	1051.33	729	920	781	630.667	500
SS18	rs607404	T	A	18	26018196	rs12960119	rhegmatogenous retinal detachment	0.197655	0.471943	0.864328	0.0923792	0.524796	0.831195	-0.151406	0.585866	0.116317	0.725765	0.119198	0.512639	0.261126	0.162898	0.438222	0.47382	0.464665	0.491167	317	248.667	223.333	227.167	292.333	259.833	186	177
SS18	rs7239135	T	C	18	26016657	rs12960119	rhegmatogenous retinal detachment	0.18898	0.259588	0.735387	-0.151115	0.0698643	0.369368	0.273779	0.146342	0.590326	0.000152687	0.113334	0.420455	-0.125148	0.375023	0.487113	0.542062	0.519256	0.477259	1375.17	1303.83	1339.67	1516.67	802.5	862.167	523	469.667
SS18	rs80099396	A	G	18	26017020	rs12960119	rhegmatogenous retinal detachment	0.122087	0.591603	0.912845	-0.295263	0.000237572	0.00884919	-0.0945507	0.72176	0.0636821	0.787076	0.509031	4.77724e-05	0.0620829	0.648669	0.434066	0.482418	0.479568	0.40556	581.333	445.333	411.167	364.5	526.667	486.167	440.333	296.833
SSBP4	rs10442	A	C	19	18434531	rs8111708	late-onset Alzheimers disease	-0.14055	0.36645	0.80813	-0.0501015	0.705744	0.912438	0.310709	0.0865596	0.127583	0.611011	-0.074365	0.607879	-0.166574	0.322803	0.346591	0.316024	0.347688	0.335818	734.833	390.167	694.833	328.5	631.667	342.5	360.167	177.167
SSBP4	rs10442	A	G	19	18434531	rs8111708	late-onset Alzheimers disease	0.149389	0.39023	0.821233	0.0401897	0.780985	0.937599	0.310709	0.0865596	0.492004	0.00977967	-0.074365	0.607879	-0.0455856	0.733581	0.5557	0.587248	0.531251	0.54253	734.833	925.833	694.833	1071.83	631.667	734.667	360.167	419.833
SSBP4	rs10442	A	T	19	18434531	rs8111708	late-onset Alzheimers disease	0.0445624	0.692188	0.943749	-0.127969	0.372094	0.740183	0.310709	0.0865596	0.38573	0.0132056	-0.074365	0.607879	-0.30405	0.0319851	0.460006	0.479369	0.491752	0.458516	734.833	627.833	694.833	631	631.667	623.167	360.167	302
SSBP4	rs2385088	A	G	19	18434730	rs8111708	late-onset Alzheimers disease	-1.73414	0.0122792	0.175158	0.144873	0.866042	0.96288	-2.01326	0.0100922	-4.12649	7.6426e-08	-1.00522	0.0169291	-0.924388	0.257231	0.254251	0.1436	0.248742	0.185565	84.5	29.1667	18.6667	1.16667	68.3333	24.1667	19.3333	8.83333
SSBP4	rs76517609	A	T	19	18434601	rs8111708	late-onset Alzheimers disease	0.0108317	0.879409	0.980905	0.0256547	0.720163	0.918702	0.143689	0.176645	0.179496	0.0713547	-0.017114	0.842153	0.00163034	0.985498	0.496361	0.503413	0.509796	0.512592	2071.17	2039.83	1802.17	1774.67	1783	1847	1039.67	1092.67
SSC4D	rs999096	G	A	7	76389698	rs2961033	schizophrenia	0.238637	0.0863194	0.499071	0.243072	0.0424754	0.283028	-0.296339	0.18054	0.069177	0.645272	0.0502432	0.742171	0.379202	0.00395234	0.55858	0.623336	0.524192	0.580266	602	759	389	619.667	471.833	507.333	288.333	388.667
SSH1	rs17040942	T	C	12	108785608	rs8179116	conduct disorder	0.155665	0.110138	0.545169	0.101049	0.22035	0.614338	0.00764907	0.962524	0.241385	0.0592678	-0.0598387	0.543209	0.0575677	0.588567	0.403024	0.449571	0.414294	0.436136	1464.5	991.667	1129.33	900.667	1255.83	890.833	705.667	543.333
SSH1	rs17040943	T	C	12	108787179	rs8179116	conduct disorder	-0.201129	0.162509	0.628871	-0.0519661	0.403124	0.759503	0.470811	0.0225622	0.199476	0.0551333	0.288642	0.00658962	0.191925	0.026861	0.688823	0.655709	0.656777	0.64143	842.833	1858.17	924.333	1663	791.5	1505.17	568	1017
SSH1	rs190088437	G	A	12	108785506	rs8179116	conduct disorder	-0.0392156	0.854792	0.975138	0.0510398	0.599033	0.869891	-0.118902	0.634921	-0.123499	0.687144	0.0480998	0.766763	0.0955407	0.546086	0.571356	0.544853	0.508153	0.518001	328.5	439	235.667	319.667	348.833	359.833	213.167	224.333
SSH1	rs2003242	A	C	12	108785197	rs8179116	conduct disorder	0.223158	0.0489669	0.380522	0.200165	0.0137553	0.151841	-0.120105	0.568013	0.216195	0.097629	-0.205375	0.136645	0.0496965	0.654836	0.602059	0.66107	0.575006	0.620202	604.333	914.667	436.167	818.833	608.833	828	310.833	507.667
SSH1	rs2003242	A	G	12	108785197	rs8179116	conduct disorder	-0.0622701	0.681224	0.941429				-0.120105	0.568013	-0.194521	0.310566	-0.205375	0.136645	-0.184792	0.202119	0.520485	0.510265	0.457612	0.467301	604.333	654	436.167	441.667	608.833	516	310.833	269.833
SSH1	rs3741779	G	A	12	108785032	rs8179116	conduct disorder	-0.30179	0.139045	0.590859	-0.0513012	0.661973	0.89436	0.390611	0.014934	-0.0827906	0.766928	0.138581	0.355751	0.0487232	0.708042	0.504411	0.41317	0.52676	0.507411	603	617.333	613.167	472.333	505	552.167	327	336.333
SSH1	rs3741781	G	T	12	108784227	rs8179116	conduct disorder				0.00263255	0.980047	0.995907	0.406495	0.0412939	0.583863	0.000162055	0.289157	0.0244872	0.270205	0.0305059	0.552725	0.579342	0.552761	0.547927	712.833	880	775.667	1006.5	564.5	706.167	406.833	496.833
SSH1	rs4964757	G	A	12	108787011	rs8179116	conduct disorder	0.114367	0.122008	0.564706	0.214159	0.0776958	0.388771	-1.36186	6.64395e-28	-1.17565	3.03085e-26	-2.14699	1.84606e-56	-1.87276	9.22054e-65	0.560877	0.59193	0.548812	0.59979	2015.17	2573	603.833	876.833	1806	2202.33	242.667	354.167
SSH1	rs4964757	G	C	12	108787011	rs8179116	conduct disorder	0.0778884	0.443431	0.849331	0.18991	0.0653191	0.357166	-1.36186	6.64395e-28	-1.22406	1.64255e-18	-2.14699	1.84606e-56	-1.91196	5.17672e-75	0.581226	0.600001	0.568507	0.613892	2015.17	2795.67	603.833	924	1806	2373.67	242.667	377
SSH1	rs4964757	G	T	12	108787011	rs8179116	conduct disorder	0.114595	0.195064	0.676231	0.339127	0.00112199	0.027322	-1.36186	6.64395e-28	-1.18392	6.46114e-23	-2.14699	1.84606e-56	-1.68926	1.4466e-70	0.57285	0.60141	0.545759	0.629593	2015.17	2704.67	603.833	942.333	1806	2164.17	242.667	397.167
SSH1	rs77773808	T	A	12	108785759	rs8179116	conduct disorder				-0.176006	0.199898	0.594022	0.514461	0.0678581	-0.011235	0.963522	0.134331	0.434202	-0.148696	0.350623	0.587815	0.500915	0.568862	0.520116	341.667	487.5	370	379	337.833	451	219.5	239.833
SSH1	rs78866567	C	A	12	108786339	rs8179116	conduct disorder	-0.121231	0.393955	0.823041	-0.0501446	0.604067	0.873376	-0.337601	0.100196	-0.491566	8.31963e-05	-0.284154	0.020674	-0.391894	0.000226464	0.577947	0.560723	0.576816	0.560714	985.5	1349	595	744.667	849.167	1157	415.667	518.833
ST3GAL1	rs1048484	G	A	8	133459183	rs2736871	unipolar depression, schizophrenia, bipolar disorder, functional impairment measurement	0.380086	0.015408	0.2027	-0.0644039	0.562437	0.852208	-0.221775	0.0968271	0.358811	0.0615551	0.133423	0.187571	0.00267065	0.981695	0.39601	0.48672	0.403483	0.383381	1699	1114.17	1118.17	1116.17	1362.83	937.833	893.333	547.5
ST3GAL1	rs75550731	T	C	8	133459399	rs2736871	unipolar depression, schizophrenia, bipolar disorder, functional impairment measurement	-0.104877	0.795773	0.967288	0.201322	0.280042	0.671141	0.227226	0.654443	0.09934	0.65762	-0.223904	0.260703	0.0355133	0.825899	0.669703	0.650632	0.578839	0.623564	316.833	637.833	297.5	516.333	338	474.833	175	286.333
ST8SIA6	rs11254605	G	A	10	17452084	rs117440785	Huntington disease, disease progression measurement				0.0872566	0.441088	0.782851	-0.0512527	0.755356	0.0456108	0.868814	-0.00993128	0.939907	0.0810079	0.625267	0.457929	0.461197	0.434048	0.449454	626.667	531.667	469.167	429.833	553.5	434.833	324.667	271.833
ST8SIA6	rs11254605	G	C	10	17452084	rs117440785	Huntington disease, disease progression measurement	0.446198	9.50713e-05	0.00658045	0.0901615	0.403624	0.759503	-0.0512527	0.755356	0.622785	0.00429841	-0.00993128	0.939907	0.0986006	0.538345	0.387422	0.497769	0.420272	0.43657	626.667	398	469.167	474	553.5	403.167	324.667	254.167
ST8SIA6	rs11816073	G	T	10	17453167	rs117440785	Huntington disease, disease progression measurement	0.119515	0.40602	0.831824				-0.134205	0.512512	0.0572873	0.681878	0.148814	0.243725	0.0203816	0.836706	0.615411	0.648192	0.652248	0.633572	772.667	1237.83	546.5	991.333	631.333	1192.83	414	716.833
ST8SIA6	rs12252381	C	A	10	17451909	rs117440785	Huntington disease, disease progression measurement	-0.274347	0.472267	0.864328	-0.0933233	0.588444	0.864396	0.0789735	0.800347	-0.336988	0.527717	0.26357	0.235954	0.111094	0.653965	0.486351	0.391763	0.459499	0.420896	193.667	181.833	158.5	120.167	179.333	150.833	129.167	94.6667
ST8SIA6	rs12252381	C	T	10	17451909	rs117440785	Huntington disease, disease progression measurement	-0.37859	0.39912	0.827951				0.0789735	0.800347	-0.432881	0.506921	0.26357	0.235954	-0.280304	0.311702	0.371037	0.263002	0.379012	0.292868	193.667	114.333	158.5	67.8333	179.333	107.5	129.167	52.3333
ST8SIA6	rs12259924	A	G	10	17451858	rs117440785	Huntington disease, disease progression measurement	-0.452479	0.182187	0.657599	0.283557	0.267708	0.659185	0.150687	0.664173	-0.638669	0.202855	-0.246116	0.325274	0.0787768	0.768136	0.43066	0.340604	0.394136	0.441319	192.333	145.5	168.667	76.8333	237.5	141	111.333	89.1667
ST8SIA6	rs72778952	T	C	10	17451939	rs117440785	Huntington disease, disease progression measurement	0.0164838	0.9203	0.987762	0.169154	0.0731799	0.376551	-0.0679279	0.794325	-0.0019456	0.990747	-0.100345	0.520352	0.121999	0.303347	0.634796	0.646752	0.622663	0.65942	391.5	683.167	297.333	527.167	416.833	696.167	232.333	444.667
ST8SIA6	rs72778952	T	G	10	17451939	rs117440785	Huntington disease, disease progression measurement	-0.235679	0.103442	0.533925	0.122265	0.225855	0.620024	-0.0679279	0.794325	-0.376413	0.0323064	-0.100345	0.520352	0.0470755	0.710069	0.626592	0.581679	0.611661	0.636471	391.5	657.333	297.333	386.833	416.833	658.667	232.333	402.333
ST8SIA6	rs76033200	T	C	10	17452527	rs117440785	Huntington disease, disease progression measurement	0.0291901	0.925991	0.988671	0.22369	0.255879	0.651625	-0.524082	0.133324	-0.487087	0.297943	-0.541499	0.0328182	-0.257097	0.262423	0.497349	0.472672	0.525586	0.574801	173.5	173.667	98.5	95.5	180.667	207	75.1667	103.167
ST8SIA6	rs76756511	C	G	10	17451610	rs117440785	Huntington disease, disease progression measurement	0.0570376	0.828194	0.969659	-0.235098	0.0543564	0.32565	0.0623196	0.847248	0.172604	0.497186	-0.0233938	0.876405	-0.392779	0.02391	0.420511	0.457907	0.480673	0.415623	484.167	352.833	411.833	306.667	435.5	400.333	249	182.167
ST8SIA6	rs76818018	C	T	10	17453075	rs117440785	Huntington disease, disease progression measurement	-1.68378	0.00191955	0.054508	0.429467	0.12975	0.493278	-0.300869	0.697928	-2.95943	1.59374e-06	-0.450998	0.232672	0.244647	0.391754	0.634016	0.371069	0.609581	0.700924	56.6667	97	44.3333	9.66667	66.5	105.5	32.3333	71
STAG1	rs115271537	C	T	3	136336715	rs12488721,rs11915629,rs655836,rs66691851	neuroticism measurement;schizophrenia	-0.177364	0.272973	0.745403				-0.330354	0.0174143	-0.562418	0.0122166	-0.263243	0.00245766	-0.0586664	0.634309	0.331055	0.299603	0.328093	0.36134	1672.17	829.833	1037.33	438.167	1511.17	749	741.833	423.667
STAG1	rs17199978	T	C	3	136337342	rs12488721,rs11915629,rs655836,rs66691851	neuroticism measurement;schizophrenia	-0.0912217	0.512769	0.880795	0.0886378	0.54775	0.843569	0.17136	0.399208	0.0478659	0.787908	0.014729	0.922875	0.11548	0.293402	0.602515	0.582216	0.609695	0.620351	710	1074.33	630.833	862.333	674.5	1024.33	398.833	640.833
STAG1	rs696520	A	G	3	136338019	rs12488721,rs11915629,rs655836,rs66691851	neuroticism measurement;schizophrenia				-0.0707163	0.291549	0.680292	0.247499	0.144329	-0.27039	0.0455823	-0.0297105	0.783554	-0.152479	0.125435	0.621736	0.534861	0.579735	0.559238	815.667	1337.83	751	895.167	844.833	1171.5	492.5	626
STAG1	rs8045	A	G	3	136336617	rs12488721,rs11915629,rs655836,rs66691851	neuroticism measurement;schizophrenia							-1.24275e-17	1	-1.24275e-17	1	9.97169e-16	1	9.97169e-16	1					0	0	0	0	0	0	0	0
STAG3	rs1043915	T	A	7	100202222	rs858502,rs866500	Alzheimer's disease, family history of Alzheimer’s disease	0.19606	0.603475	0.915924	0.193593	0.305663	0.694164	-0.384609	0.0942495	-0.0774941	0.884892	-0.286921	0.0362958	-0.030765	0.906664	0.200355	0.22989	0.224001	0.256802	647.167	160	381.167	116.5	576	165.833	279.333	97
STAG3	rs1043915	T	C	7	100202222	rs858502,rs866500	Alzheimer's disease, family history of Alzheimer’s disease	0.155299	0.370426	0.810586	0.0785115	0.544224	0.840621	-0.384609	0.0942495	-0.168019	0.346421	-0.286921	0.0362958	-0.198643	0.181085	0.541155	0.581855	0.524351	0.540302	647.167	757	381.167	526.667	576	634.5	279.333	333
STAG3	rs1052482	A	T	7	100214213	rs858502,rs866500	Alzheimer's disease, family history of Alzheimer’s disease	0.130672	0.00598613	0.113234	-0.0176805	0.785726	0.939218	0.304081	0.000706492	0.514153	1.28784e-07	0.469492	1.12671e-09	0.417733	1.63035e-06	0.514352	0.549434	0.516886	0.509132	2603.33	2759.5	2500.5	3042.83	2195.83	2364.67	1801.67	1851.33
STAG3	rs1061230	G	A	7	100209642	rs858502,rs866500	Alzheimer's disease, family history of Alzheimer’s disease	0.415971	0.0171656	0.216822	0.258971	0.0983492	0.437375	-0.404372	0.0397922	0.199366	0.418098	-0.154067	0.286123	0.209945	0.211661	0.376013	0.473107	0.391578	0.461326	693	418	414.167	369.5	590.167	390.667	308	263.833
STAG3	rs1138417	C	G	7	100209523	rs858502,rs866500	Alzheimer's disease, family history of Alzheimer’s disease	-0.341104	0.435092	0.84598	0.397826	0.31894	0.702418	0.294635	0.673397	-0.100709	0.742278	-0.680764	0.157578	-0.142455	0.509144	0.838531	0.798757	0.806614	0.85685	43.1667	233	47.1667	165.333	57.1667	246.333	20.1667	133
STAG3	rs115529197	G	A	7	100212810	rs858502,rs866500	Alzheimer's disease, family history of Alzheimer’s disease	-0.0346939	0.878227	0.980741	-0.224244	0.173131	0.560315	0.203951	0.419611	0.234876	0.376788	0.0272408	0.883214	-0.340572	0.0682894	0.47721	0.475636	0.5367	0.473102	378.167	346.167	365.167	315.333	300.833	344.667	181.167	162.667
STAG3	rs115529197	G	C	7	100212810	rs858502,rs866500	Alzheimer's disease, family history of Alzheimer’s disease	-0.124685	0.571881	0.904399	0.173932	0.174907	0.56363	0.203951	0.419611	0.0839234	0.68869	0.0272408	0.883214	0.234284	0.095596	0.615275	0.589646	0.612316	0.649842	378.167	608	365.167	505.333	300.833	476.5	181.167	328.833
STAG3	rs12056000	G	A	7	100214385	rs858502,rs866500	Alzheimer's disease, family history of Alzheimer’s disease	-0.185173	0.265405	0.740214	-0.047828	0.694702	0.906962	0.316208	0.176746	0.0402562	0.821907	-0.124165	0.415476	-0.230884	0.107551	0.57067	0.53185	0.580311	0.560407	535.5	710.833	521	591.167	443.667	608.833	241	313.5
STAG3	rs1617502	C	T	7	100212212	rs858502,rs866500	Alzheimer's disease, family history of Alzheimer’s disease	-0.247442	0.0557327	0.403648	0.10967	0.264889	0.657153	0.55557	0.000473433	0.215829	0.167971	0.00428166	0.96785	0.138154	0.267378	0.501935	0.445602	0.472013	0.496479	960.167	964.833	1078	865.5	887.833	800.167	522.5	521.667
STAG3	rs1618851	T	G	7	100213020	rs858502,rs866500	Alzheimer's disease, family history of Alzheimer’s disease	-0.0183176	0.924422	0.988671	-0.120991	0.416076	0.766741	-0.804825	0.000163051	-0.782716	0.000758086	-0.659218	1.63846e-06	-0.884536	4.16114e-10	0.487607	0.485825	0.517928	0.476447	861	818.833	380	372.167	736.167	782	271.333	252.833
STAG3	rs1637001	G	A	7	100210528	rs858502,rs866500	Alzheimer's disease, family history of Alzheimer’s disease	0.0308041	0.807605	0.968386	-0.0265763	0.740523	0.924709	-0.0430957	0.759688	0.0133687	0.920882	0.0211978	0.80935	-0.0446161	0.638015	0.536314	0.54521	0.525916	0.514554	1917.5	2225.67	1457.17	1790.83	1698.67	1873.17	1015.67	1084.83
STAG3	rs17249588	T	C	7	100210474	rs858502,rs866500	Alzheimer's disease, family history of Alzheimer’s disease	0.685834	0.00969414	0.153792	0.616771	2.6113e-07	2.39083e-05	-1.21945	0.000259653	-0.206073	0.264582	-1.50482	8.51808e-25	-0.634484	6.88719e-06	0.470734	0.657088	0.501906	0.646077	891.833	792.333	294.333	529.833	706	715.167	147.167	271
STAG3	rs1727128	C	A	7	100212298	rs858502,rs866500	Alzheimer's disease, family history of Alzheimer’s disease	-0.00589845	0.939997	0.990318	0.0647225	0.529613	0.833823	0.318312	0.00336557	0.329171	0.00596408	0.240423	0.015066	0.313302	0.00331054	0.388729	0.392114	0.412759	0.422151	2038.17	1295.17	1990.83	1254.17	1718.67	1206.17	1202.67	873.833
STAG3	rs1727128	C	G	7	100212298	rs858502,rs866500	Alzheimer's disease, family history of Alzheimer’s disease	0.0202219	0.831686	0.97061	-0.0511254	0.558999	0.85026	0.318312	0.00336557	0.357441	0.010755	0.240423	0.015066	0.145466	0.102807	0.433968	0.43989	0.45349	0.435385	2038.17	1564.83	1990.83	1601.33	1718.67	1419.83	1202.67	925
STAG3	rs2257213	T	C	7	100212490	rs858502,rs866500	Alzheimer's disease, family history of Alzheimer’s disease	0.145333	0.654849	0.933118	-0.217427	0.0808784	0.396282	-1.00897	0.00748768	-0.810042	0.0502349	-0.119401	0.460483	-0.454227	0.0265589	0.351248	0.416203	0.39632	0.344533	343.333	185.5	133.5	80.3333	390.333	259.667	213.833	110.5
STAG3	rs2257213	T	G	7	100212490	rs858502,rs866500	Alzheimer's disease, family history of Alzheimer’s disease	0.143488	0.617024	0.920012	-0.156512	0.0864735	0.408113	-1.00897	0.00748768	-0.839145	0.000741329	-0.119401	0.460483	-0.370132	0.00166386	0.68921	0.713089	0.678679	0.64096	343.333	758.5	133.5	327.667	390.333	824.333	213.833	379.833
STAG3	rs2950518	G	A	7	100209721	rs858502,rs866500	Alzheimer's disease, family history of Alzheimer’s disease	0.0715279	0.682021	0.941429	-0.0996436	0.435233	0.778611	0.435217	0.111497	0.551799	0.000263916	0.462267	0.00544659	0.273372	0.0512006	0.599788	0.630686	0.569345	0.545251	391.333	583.167	399.5	659.833	347.167	451.5	277.167	322.667
STAG3	rs2950518	G	C	7	100209721	rs858502,rs866500	Alzheimer's disease, family history of Alzheimer’s disease	-0.0903345	0.673233	0.939227	-0.0955019	0.712109	0.914539	0.435217	0.111497	0.311136	0.399089	0.462267	0.00544659	0.293323	0.296897	0.276112	0.263523	0.303813	0.287314	391.333	149.667	399.5	141.167	347.167	154.833	277.167	112.833
STAG3	rs4727449	C	T	7	100188127	rs858502,rs866500,rs4727449	Alzheimer's disease, family history of Alzheimer’s disease	-0.287864	0.0822767	0.491321	-0.263182	0.0347567	0.254967	0.0853585	0.649323	-0.309667	0.128953	-0.359431	0.00846103	-0.772678	4.50314e-08	0.460713	0.397187	0.4675	0.402421	894.5	762.5	741	487.667	733.833	661.5	346.5	230.5
STAG3	rs56162722	A	G	7	100212536	rs858502,rs866500	Alzheimer's disease, family history of Alzheimer’s disease	-0.191395	0.35756	0.799878	0.00421605	0.973158	0.993874	0.494932	0.025069	0.240593	0.34221	0.219865	0.080409	0.210499	0.170803	0.422404	0.382135	0.433573	0.432492	690.5	505.333	748.167	461.167	595.667	464	403.667	308
STAG3	rs6465766	A	G	7	100188048	rs858502,rs866500	Alzheimer's disease, family history of Alzheimer’s disease	0.190173	0.00676478	0.122998	0.273091	5.95663e-05	0.00280172	0.073932	0.446334	0.369508	0.00179575	-0.0545521	0.54261	0.317052	0.000270423	0.452048	0.50108	0.445591	0.509404	2145.5	1767.33	1742.67	1759.33	1797	1445.17	1025.17	1050.67
STAG3	rs73397555	T	C	7	100213072	rs858502,rs866500	Alzheimer's disease, family history of Alzheimer’s disease	0.144978	0.388217	0.820582	0.015374	0.917773	0.977169	-0.14161	0.609863	0.0673924	0.717635	-0.424591	0.0199597	-0.413151	0.00689549	0.651036	0.687712	0.596944	0.601254	404.833	752.667	278.5	621.333	382.333	575	166.667	248.5
STAG3	rs74742883	T	G	7	100188142	rs858502,rs866500	Alzheimer's disease, family history of Alzheimer’s disease	0.0465139	0.802411	0.967301	-0.0267072	0.868477	0.963243	-0.217499	0.403588	-0.168693	0.467881	0.0520889	0.738967	-0.0175799	0.921907	0.421242	0.446677	0.427033	0.417252	557.667	403.667	367.667	287.333	473	351.5	286	206.5
STAG3	rs74774557	A	G	7	100212802	rs858502,rs866500	Alzheimer's disease, family history of Alzheimer’s disease	0.271186	0.173884	0.64574	-0.0320459	0.732078	0.922777	-0.107654	0.603571	0.30694	0.217287	-0.088718	0.561469	-0.155472	0.358346	0.487382	0.546339	0.466834	0.453118	501.167	475.833	380.5	449	403.667	352.5	223.333	185.167
STAG3	rs78675707	G	A	7	100212752	rs858502,rs866500	Alzheimer's disease, family history of Alzheimer’s disease	0.148489	0.595781	0.913342	-0.0143921	0.8991	0.972917	-0.226182	0.490652	0.101372	0.658284	0.351139	0.0181455	0.311053	0.0320158	0.496489	0.558323	0.541208	0.53691	491	480.333	351.167	416.5	389.5	464.667	291.167	343.167
STAG3	rs78675707	G	T	7	100212752	rs858502,rs866500	Alzheimer's disease, family history of Alzheimer’s disease	0.175711	0.512046	0.880795	0.0844858	0.319951	0.702966	-0.226182	0.490652	0.161175	0.359233	0.351139	0.0181455	0.452175	4.54883e-06	0.705234	0.744685	0.705131	0.720619	491	1178.83	351.167	1005	389.5	936.167	291.167	755
STAG3	rs941287	T	C	7	100209850	rs858502,rs866500	Alzheimer's disease, family history of Alzheimer’s disease	-0.181892	0.14387	0.598575	0.118528	0.179908	0.568209	0.0113882	0.945037	-0.228506	0.181161	-0.173762	0.137062	-0.0267367	0.810925	0.555602	0.511822	0.512746	0.542442	899.667	1122.33	702	763.5	829.5	875	437.333	509.333
STARD10	rs2291290	A	G	11	72754832	rs67072384	Sickle cell anemia, alloimmunization, response to red blood cell transfusion	-0.510597	0.0639837	0.434999	0.10973	0.523702	0.830747	0.609592	0.00526475	-0.103282	0.802769	-0.0314887	0.875498	0.0890506	0.685468	0.460141	0.320527	0.444131	0.468924	288.5	246.333	337.833	184.667	261	209.333	150	135.667
STARD13	rs117848662	G	A	13	33104381	rs642899	nicotine use, generational effect measurement, illegal drug consumption, non-substance related disinhibited behaviour, alcohol drinking, alcohol dependence	-0.595972	0.427444	0.842167	0.000620881	0.998233	1	0.0183812	0.976117	-0.721095	0.424604	0.0759652	0.775758	0.123121	0.742665	0.29535	0.199633	0.331598	0.337047	130.667	54.1667	106.5	26	112.833	57.6667	71.3333	35.1667
STARD13	rs1325362	G	T	13	33103851	rs642899	nicotine use, generational effect measurement, illegal drug consumption, non-substance related disinhibited behaviour, alcohol drinking, alcohol dependence	-0.159829	0.534854	0.888528	-0.215761	0.0812452	0.396282	0.0890451	0.708336	-0.147103	0.629128	0.0155336	0.919735	-0.312656	0.0462401	0.485065	0.435296	0.510583	0.45869	554.333	518.333	454.167	368.333	425.167	458	255.333	214.667
STARD13	rs532166	G	A	13	33104368	rs642899	nicotine use, generational effect measurement, illegal drug consumption, non-substance related disinhibited behaviour, alcohol drinking, alcohol dependence	0.109579	0.572766	0.904634	-0.174663	0.227516	0.621832	-0.228014	0.46593	-0.0647489	0.766352	0.338897	0.0965844	0.0648044	0.650985	0.787026	0.800629	0.786646	0.754444	220.5	814.333	144.667	606.333	187	706.667	137.667	432
STARD13	rs536850	T	G	13	33103834	rs642899	nicotine use, generational effect measurement, illegal drug consumption, non-substance related disinhibited behaviour, alcohol drinking, alcohol dependence	-0.267886	0.000299101	0.0144018	-0.00917072	0.885527	0.970488	0.523743	2.08723e-06	0.155004	0.363365	0.198093	0.0630873	0.156528	0.219232	0.391056	0.330543	0.405653	0.398391	970	623.5	1084.17	542.5	788.5	534.333	533.833	353.833
STARD13	rs7326364	T	C	13	33117816	rs642899	nicotine use, generational effect measurement, illegal drug consumption, non-substance related disinhibited behaviour, alcohol drinking, alcohol dependence	-0.31402	0.136275	0.587438	0.00373176	0.963101	0.991199	0.261138	0.423544	-0.160455	0.406126	0.190676	0.303448	0.163872	0.195939	0.740432	0.691645	0.704875	0.702855	257.167	735.5	249	504	264.333	634	177.167	416
STARD13	rs770266	A	G	13	33103928	rs642899	nicotine use, generational effect measurement, illegal drug consumption, non-substance related disinhibited behaviour, alcohol drinking, alcohol dependence	-0.457479	0.0790579	0.483694	0.0323328	0.783926	0.938541	0.292006	0.328963	-0.379876	0.127626	-0.0968913	0.586064	-0.0799131	0.542008	0.612781	0.512178	0.645701	0.649756	390.833	618	391.333	364.667	336.5	605.5	184.833	338.5
STARD13	rs79417570	C	T	13	33105124	rs642899	nicotine use, generational effect measurement, illegal drug consumption, non-substance related disinhibited behaviour, alcohol drinking, alcohol dependence	-0.0653301	0.655193	0.933187	-0.332098	0.00170879	0.0372641	-0.269686	0.0696293	-0.34023	0.0696635	-0.502725	3.58788e-06	-1.00473	4.56042e-18	0.411567	0.397991	0.423941	0.344473	1648.33	1156.17	1060.5	703.833	1454.83	1062.83	605.333	314.833
STARD13	rs7991053	A	T	13	33104992	rs642899	nicotine use, generational effect measurement, illegal drug consumption, non-substance related disinhibited behaviour, alcohol drinking, alcohol dependence	-0.259323	0.212564	0.69038	-0.103074	0.425112	0.771705	0.213325	0.262411	-0.122666	0.64406	-0.466317	0.00122858	-0.645199	0.000417474	0.391665	0.341496	0.388934	0.35748	742.833	477.5	708.333	339.167	598.333	374.333	255.5	143.5
STARD9	rs1058846	C	T	15	42719826	rs112968809	bipolar I disorder	0.0784811	0.490017	0.870839	-0.162361	0.0341455	0.252492	0.0609745	0.59636	0.192893	0.221854	0.370636	1.80165e-05	0.112449	0.294654	0.484785	0.501887	0.490758	0.44669	1450.83	1361.17	1183.83	1207.5	1185.17	1146.5	900.167	729.833
STARD9	rs1995939	A	G	15	42720319	rs112968809	bipolar I disorder	0.024025	0.956038	0.992599	0.0808511	0.673124	0.897829	-0.664466	0.105846	-0.317782	0.535854	0.00410664	0.982592	0.13196	0.622978	0.236494	0.262521	0.284601	0.301698	423.167	130.5	237.167	78.8333	305.833	116.5	187	76.6667
STARD9	rs3199486	T	C	15	42719997	rs112968809	bipolar I disorder	0.303067	0.026155	0.273006	0.525189	1.40261e-09	1.80891e-07	-0.847767	2.13217e-08	-0.416301	0.00851657	-1.18424	7.41817e-21	-0.453287	8.84854e-06	0.566234	0.632259	0.590902	0.702219	1320.33	1725	570.167	1038.33	941.833	1353.83	242	583.833
STARD9	rs8028863	T	G	15	42720566	rs112968809	bipolar I disorder	0.122854	0.75809	0.957658	-0.191631	0.252173	0.647519	-0.546119	0.108753	-0.35541	0.495342	0.0446353	0.7985	-0.244618	0.320032	0.320155	0.360696	0.357713	0.313456	378.667	177.5	196.333	112.667	315.667	175.333	191.833	86.3333
STARD9	rs9269	A	G	15	42720076	rs112968809	bipolar I disorder	0.0178636	0.895669	0.98418	0.202988	9.54375e-08	9.61914e-06	0.0813768	0.671789	0.120341	0.226589	-0.146963	0.142208	0.121103	0.121016	0.643259	0.655913	0.629386	0.67225	1206.5	2168.83	1004.17	1841.5	1093.33	1858.83	582.833	1192.5
STAT6	rs1059513	A	G	12	57095926	rs324017	schizophrenia;insomnia measurement	-0.260021	0.12388	0.56874	0.0508857	0.576785	0.858753	-0.187284	0.379271	-0.568889	0.000715159	-0.0720354	0.49644	-0.0340101	0.779556	0.386104	0.344201	0.423486	0.429704	1246.67	783.333	822.833	424.167	970.667	714.333	549.333	418.5
STAT6	rs3024983	G	A	12	57095374	rs324017	schizophrenia;insomnia measurement	0.763169	0.220276	0.70043				-0.745433	0.33992	0.821241	0.0825572	0.0562724	0.858929	0.0649612	0.843341	0.551975	0.712296	0.508891	0.493395	106.667	128.5	67	194.667	100.667	102.333	61.3333	63.3333
STAT6	rs3024985	G	A	12	57094924	rs324017	schizophrenia;insomnia measurement	0.0294441	0.789532	0.966342	-0.15981	0.000654062	0.0184584	-0.0220546	0.870256	0.0594211	0.629822	0.11613	0.168088	-0.138016	0.122239	0.486369	0.50017	0.483927	0.440298	1714.67	1628.17	1325.67	1311.67	1469.67	1381.83	942.5	741.833
STAT6	rs324015	A	G	12	57096317	rs324017	schizophrenia;insomnia measurement	2.32464	8.79729e-174	1.07169e-169	0.649232	3.42823e-12	6.63198e-10	0.384571	0.00196456	3.75423	2.12147e-299	-0.105597	0.222112	0.816599	1.36644e-13	0.319095	0.829354	0.30729	0.455544	2215.17	1037.83	2274	10936.5	1936.5	867.833	1078.5	886.333
STAT6	rs4559	G	A	12	57095865	rs324017	schizophrenia;insomnia measurement	-0.564339	0.086133	0.498467	0.755761	0.00112852	0.0273444	0.43859	0.0595628	-0.313551	0.57406	-0.119918	0.446502	0.967288	0.00543017	0.163298	0.103806	0.118017	0.208944	419.667	82.5	430.5	49	450	57.6667	249.5	64
STAT6	rs703817	G	A	12	57096045	rs324017	schizophrenia;insomnia measurement	0.0380973	0.855411	0.975138	0.0228944	0.910082	0.975035	0.507245	0.0450998	0.560052	0.012234	0.202823	0.248735	0.2349	0.241226	0.577564	0.584991	0.531476	0.54049	359.333	491	385.5	583.5	322.167	374.5	222.333	268.667
STAU1	rs1043357	T	A	20	49114691	rs6066975,rs2273653,rs6019663	unipolar depression;depressive symptom measurement;insomnia measurement	0.701218	0.35569	0.798356	0.120162	0.827213	0.952717	-0.505201	0.535724	0.579513	0.434156	-1.01835	0.075341	-0.354327	0.390016	0.579814	0.6137	0.617663	0.681102	41.8333	56.5	25.1667	63.3333	41.1667	66.1667	18	30.8333
STAU1	rs1043357	T	G	20	49114691	rs6066975,rs2273653,rs6019663	unipolar depression;depressive symptom measurement;insomnia measurement	-0.467906	0.452941	0.85278	0.437218	0.347702	0.722209	-0.505201	0.535724	-1.26857	0.038716	-1.01835	0.075341	0.127219	0.623709	0.787097	0.734986	0.757833	0.849856	41.8333	152.5	25.1667	55.1667	41.1667	133	18	84.6667
STAU1	rs1043361	A	G	20	49114621	rs6066975,rs2273653,rs6019663	unipolar depression;depressive symptom measurement;insomnia measurement	0.144861	0.399032	0.827951				-0.266813	0.21563	-0.0334435	0.803593	0.0388711	0.708897	0.0367796	0.724841	0.552122	0.595213	0.556643	0.553812	1236.5	1521.67	782.5	1171.5	939.333	1167.5	564.833	713.333
STAU1	rs59249001	T	C	20	49113984	rs6066975,rs2273653,rs6019663	unipolar depression;depressive symptom measurement;insomnia measurement	-0.177551	0.229131	0.709936	-0.0368524	0.685217	0.902871	0.453532	0.0240956	0.207671	0.14879	0.281009	0.0252639	0.195209	0.0514308	0.631618	0.592556	0.606676	0.595082	672	1150.67	716.167	1055.83	635.833	977	451.167	658.333
STK24	rs114470906	G	A	13	98451846	rs9584850,rs9517313,rs3783007	neuroticism measurement;depressive symptom measurement	-0.528329	0.0317042	0.302207	0.148327	0.508017	0.822099	0.453067	0.183099	-0.297574	0.307688	0.0211773	0.937159	0.25038	0.161692	0.618079	0.498082	0.62975	0.672765	203.5	329.333	219.667	209	172.333	296.5	108.667	205.5
STK24	rs115596837	C	T	13	98452117	rs9584850,rs9517313,rs3783007	neuroticism measurement;depressive symptom measurement	-0.551872	0.23013	0.70996	-0.312383	0.323821	0.704552	-1.46399	0.00167864	-2.42044	6.25758e-09	-1.99159	8.04289e-10	-2.52327	6.07403e-37	0.613659	0.442717	0.631471	0.595594	424.5	674.833	125.667	103.167	323.333	556.333	49.5	57.6667
STK24	rs115756492	C	T	13	98452283	rs9584850,rs9517313,rs3783007	neuroticism measurement;depressive symptom measurement	-0.305997	0.0885278	0.50489	-0.174051	0.173736	0.561213	0.137012	0.445851	-0.325351	0.11994	0.334805	0.00569408	0.0538732	0.652823	0.450522	0.377309	0.506672	0.458729	1053.33	864.833	893.167	531.333	824.167	832	597.167	503.667
STK24	rs11839551	G	A	13	98450743	rs9584850,rs9517313,rs3783007	neuroticism measurement;depressive symptom measurement	0.246905	0.59395	0.913206	-0.48331	0.0088091	0.114909	-1.12671	0.0201564	-0.689455	0.130016	-1.1048	4.63349e-07	-1.83356	1.98264e-15	0.538358	0.581516	0.516379	0.390717	292.167	339.667	106.167	166	296	313.167	80.8333	52.5
STK24	rs12463	C	T	13	98453048	rs9584850,rs9517313,rs3783007	neuroticism measurement;depressive symptom measurement	-0.323793	0.17969	0.654403	-0.0492975	0.785915	0.939218	0.348848	0.194062	-0.0942853	0.749014	0.3285	0.0447894	0.229989	0.28058	0.429748	0.373097	0.364822	0.355769	450.833	340	433.333	251.5	406.167	233	294.833	165.833
STK24	rs3742134	G	A	13	98451916	rs9584850,rs9517313,rs3783007	neuroticism measurement;depressive symptom measurement	0.0743978	0.547116	0.895251	-0.117252	0.386005	0.749197	-0.0687024	0.658854	0.0708904	0.736585	0.000258289	0.998131	-0.169652	0.315594	0.284212	0.302723	0.296994	0.269623	1291.17	511.5	952.667	424.333	1003.17	420.833	594.833	222
STK24	rs3742134	G	C	13	98451916	rs9584850,rs9517313,rs3783007	neuroticism measurement;depressive symptom measurement	0.247731	0.117341	0.557096	0.0848489	0.404684	0.760424	-0.0687024	0.658854	0.301126	0.120652	0.000258289	0.998131	0.0989215	0.435874	0.39082	0.451976	0.396667	0.412786	1291.17	830.667	952.667	785.167	1003.17	657.167	594.833	417.5
STK24	rs3742135	C	T	13	98451889	rs9584850,rs9517313,rs3783007	neuroticism measurement;depressive symptom measurement							-1.24275e-17	1	-0.504758	0.546498	9.97169e-16	1	0.628219	0.222819	1	1	1	1	0	39.5	0	22.3333	0	20.8333	0	20.3333
STK24	rs3742136	G	A	13	98450353	rs9584850,rs9517313,rs3783007	neuroticism measurement;depressive symptom measurement	-0.0194018	0.955845	0.992599				0.273453	0.493781	0.293962	0.487827	-0.191294	0.414671	0.106957	0.693899	0.369445	0.401097	0.364779	0.416539	222.167	131	224.333	127.833	202.667	116.833	102.333	75
STK24	rs3742136	G	T	13	98450353	rs9584850,rs9517313,rs3783007	neuroticism measurement;depressive symptom measurement	-0.160005	0.583763	0.908895	0.0609079	0.654868	0.891846	0.273453	0.493781	0.0878271	0.736169	-0.191294	0.414671	-0.130257	0.492556	0.591546	0.592167	0.563352	0.576211	222.167	324.5	224.333	260.5	202.667	257	102.333	137.833
STK24	rs41279122	G	A	13	98450310	rs9584850,rs9517313,rs3783007	neuroticism measurement;depressive symptom measurement	0.088143	0.506481	0.877064	-0.013557	0.906358	0.973436	-0.13634	0.34745	0.0135408	0.939261	0.110088	0.372202	0.0683051	0.551875	0.367443	0.391574	0.377283	0.368257	1433.17	833.333	1023.83	662.833	1205.83	715.833	761.333	444.5
STK24	rs41279122	G	C	13	98450310	rs9584850,rs9517313,rs3783007	neuroticism measurement;depressive symptom measurement	0.0645281	0.642681	0.929005	0.0375623	0.733287	0.923267	-0.13634	0.34745	-0.0306662	0.872075	0.110088	0.372202	0.145559	0.216771	0.323856	0.342267	0.347898	0.350797	1433.17	687.5	1023.83	531.5	1205.83	623	761.333	407.667
STK24	rs6956	A	G	13	98452435	rs9584850,rs9517313,rs3783007	neuroticism measurement;depressive symptom measurement				0.0228858	0.868026	0.963193	0.362799	0.173761	0.497158	0.000854988	0.524148	0.00266587	0.536511	5.38081e-09	0.734133	0.739997	0.731134	0.729494	475.5	1314	488.333	1424.5	389.833	1043.33	327.667	891
STK24	rs74844910	C	G	13	98450948	rs9584850,rs9517313,rs3783007	neuroticism measurement;depressive symptom measurement	0.594068	0.256209	0.73286	0.170049	0.77333	0.935107	0.15991	0.570597	1.03863	0.183276	-0.235659	0.166298	-0.42165	0.547565	0.0534012	0.116625	0.0367405	0.0398919	429.167	24.3333	371	36.3333	393	15.6667	197	8
STK24	rs74844910	C	T	13	98450948	rs9584850,rs9517313,rs3783007	neuroticism measurement;depressive symptom measurement	0.147094	0.521892	0.883689	0.217257	0.101395	0.443196	0.15991	0.570597	0.387382	0.104595	-0.235659	0.166298	0.0528962	0.752738	0.485159	0.532218	0.47318	0.525416	429.167	403.667	371	402.667	393	360.667	197	217.167
STK24	rs76999259	G	A	13	98452163	rs9584850,rs9517313,rs3783007	neuroticism measurement;depressive symptom measurement	0.219827	0.415704	0.835937	-0.201611	0.0710306	0.372469	-0.348147	0.230951	0.0110095	0.974215	-0.137169	0.425761	-0.471357	0.0140565	0.482787	0.517856	0.484202	0.430131	339.5	317.667	205.5	250.5	328.5	310.333	174.833	133.667
STK24	rs76999259	G	T	13	98452163	rs9584850,rs9517313,rs3783007	neuroticism measurement;depressive symptom measurement	0.118719	0.614037	0.919429	0.060103	0.493681	0.815819	-0.348147	0.230951	-0.144348	0.584142	-0.137169	0.425761	-0.0811379	0.565983	0.602849	0.614305	0.578713	0.588922	339.5	514.5	205.5	362.667	328.5	448.333	174.833	250.833
STK24	rs7983438	A	G	13	98451063	rs9584850,rs9517313,rs3783007	neuroticism measurement;depressive symptom measurement	-0.240045	0.525667	0.884729	0.0284604	0.859445	0.962146	0.205656	0.674925	-0.122863	0.612042	0.00143929	0.99481	0.0202727	0.894327	0.607892	0.604723	0.649929	0.652335	269.5	418	245.833	300.167	229.167	412.333	136	247.167
STK24	rs7988959	A	G	13	98451750	rs9584850,rs9517313,rs3783007	neuroticism measurement;depressive symptom measurement	-0.197848	0.302396	0.764748	0.0122064	0.881465	0.968424	-0.0178734	0.93691	-0.307155	0.15369	0.113259	0.36467	0.096745	0.412175	0.476327	0.434245	0.470044	0.468992	817.167	740.833	611.167	478	774.333	676.5	490.5	428.167
STK24	rs8481	C	T	13	98453141	rs9584850,rs9517313,rs3783007	neuroticism measurement;depressive symptom measurement	0.138237	0.142183	0.596158	0.0806357	0.304071	0.692429	0.137483	0.279644	0.351626	0.00946478	-0.0848245	0.340601	0.00990454	0.92987	0.343413	0.381125	0.354284	0.370659	1661.5	868.667	1405.67	857.667	1569.5	863.167	871.5	511.333
STK24	rs9517312	C	T	13	98451601	rs9584850,rs9517313,rs3783007	neuroticism measurement;depressive symptom measurement				-0.495242	0.334185	0.71176	0.998706	0.0986074	0.382958	0.576113	0.503884	0.440625	0.00787733	0.9828	0.649107	0.448795	0.843849	0.773204	41.1667	76.1667	64.5	80	18.6667	78.3333	15.1667	46
STK36	rs115649748	A	G	2	218702130	rs2303565	amyotrophic lateral sclerosis	-0.0388857	0.745361	0.955677	0.0216584	0.796467	0.94337	0.154786	0.191465	0.128193	0.413581	-0.079201	0.408503	-0.0728684	0.474299	0.55482	0.542713	0.55195	0.554303	1265	1575.83	1088	1320	1149.83	1437.67	638.167	796.167
STK36	rs59668029	C	T	2	218702390	rs2303565	amyotrophic lateral sclerosis	0.425672	0.00048832	0.0211719	-0.0789655	0.673594	0.897829	-0.331401	0.133905	0.326915	0.0992814	0.134942	0.517564	0.00510274	0.975323	0.553836	0.655895	0.552359	0.533146	369.5	458.833	228.167	447.5	325.333	395.667	215.5	234.5
STK36	rs80263269	A	G	2	218702320	rs2303565	amyotrophic lateral sclerosis	-0.0786122	0.657997	0.934073	0.0755903	0.31549	0.699486	0.211743	0.281769	0.0941664	0.635999	0.210532	0.0333992	0.292547	0.00520841	0.516671	0.504138	0.567786	0.583985	1004.5	1089.33	902.667	939.833	895.667	1206.33	614.333	866.167
STK4	rs147027697	A	G	20	45078479	rs6065777	schizophrenia;bipolar I disorder	0.218361	0.203409	0.682436	0.0793573	0.53257	0.834987	0.103205	0.643867	0.495561	0.00187901	-0.300066	0.0413049	-0.206226	0.180291	0.434964	0.508898	0.42579	0.443973	733	565.5	642	615.667	621.667	457.667	298	232.333
STK4	rs45443293	C	T	20	45076810	rs6065777	schizophrenia;bipolar I disorder	0.0188912	0.900333	0.984439	0.134503	0.127255	0.488861	0.219594	0.0620326	0.266117	0.188703	0.14625	0.133948	0.318438	0.00395358	0.44106	0.441212	0.456073	0.483864	1248.5	986.167	1126.17	934	1088.5	912.833	710	664.667
STK4	rs45525238	G	A	20	45076556	rs6065777	schizophrenia;bipolar I disorder	0.103087	0.741782	0.954882	0.145073	0.187587	0.580053	-1.24075	0.000117716	-1.15279	9.17327e-06	-1.33569	5.53574e-24	-1.15107	7.73934e-25	0.477136	0.503071	0.490646	0.526533	1378.5	1258.33	434	448.5	1177.83	1129.83	277.167	297.5
STK4	rs6017482	A	G	20	45076296	rs6065777	schizophrenia;bipolar I disorder	-0.218979	0.199387	0.679466	-0.0509032	0.587762	0.864062	0.093284	0.604761	-0.203206	0.29216	0.135658	0.207662	0.036935	0.743149	0.391197	0.35489	0.400028	0.379081	1386.67	889.167	1173	605	1194.83	776	765.167	475
STK4	rs6031972	T	C	20	45076302	rs6065777	schizophrenia;bipolar I disorder	-0.425062	0.0216242	0.24482	0.0491276	0.811769	0.947718	0.759454	0.0088256	0.192538	0.258658	-0.0459771	0.858999	0.0186221	0.881842	0.801141	0.730344	0.795157	0.800991	221	888.5	302.5	792.667	206.5	771.333	118.333	466.167
STK4	rs6031973	C	G	20	45076322	rs6065777	schizophrenia;bipolar I disorder	-0.121575	0.690125	0.943362	0.199102	0.227625	0.621832	0.26933	0.509336	0.127053	0.604881	-0.151671	0.542043	0.100728	0.56937	0.739995	0.726384	0.638362	0.671585	143.333	408.167	152.333	354	166.167	287.5	87.5	182.667
STK4	rs6031978	C	T	20	45077433	rs6065777	schizophrenia;bipolar I disorder	-0.27872	0.188849	0.667021	0.353733	0.0435222	0.285561	-0.42142	0.158188	-0.768561	0.0199494	-0.610345	0.00231523	-0.128753	0.525904	0.476137	0.421278	0.512916	0.600826	270.667	245.833	162	112.833	291.167	304.833	108.333	168.167
STK4	rs6073627	C	G	20	45076910	rs6065777	schizophrenia;bipolar I disorder	-0.653763	0.00559083	0.108107	-0.044265	0.81729	0.949319	0.108612	0.718125	-0.760294	0.0235573	-0.170561	0.3738	-0.257023	0.28194	0.452243	0.328012	0.473871	0.460694	266.667	219.667	242.667	101.5	258.333	242.667	135.667	115.167
STK4	rs6073629	G	A	20	45077918	rs6065777	schizophrenia;bipolar I disorder	-0.254537	0.00612805	0.115204	-0.0011929	0.99124	0.999032	0.325762	0.0127116	-0.0225273	0.859228	0.0125614	0.898826	-0.019218	0.865789	0.40969	0.357717	0.428393	0.42124	1624.33	1126.17	1555.33	865	1423.17	1054.33	840.667	615.667
STK4	rs74409718	A	T	20	45078843	rs6065777	schizophrenia;bipolar I disorder	0.926389	0.00119933	0.0412718	0.482248	0.0124721	0.141658	-0.773919	0.124914	0.676207	0.0259871	-0.00223568	0.993967	0.684733	0.00273581	0.516068	0.750074	0.483731	0.593502	130.667	140.167	60.6667	172	144.167	127.333	84.8333	120.667
STK4	rs75732429	C	T	20	45078804	rs6065777	schizophrenia;bipolar I disorder	0.0908053	0.407066	0.832434	0.194022	0.179436	0.568185	-0.0630037	0.725485	0.0827008	0.637906	-0.101403	0.511816	0.15653	0.240426	0.558823	0.57917	0.546599	0.591003	558.5	706.833	423.667	602.667	495.667	599.833	276	399.667
STK4	rs8000	T	G	20	45079656	rs6065777	schizophrenia;bipolar I disorder	-0.0694901	0.71876	0.950484	0.0316784	0.717286	0.917667	0.101979	0.716515	0.0671294	0.614729	0.071013	0.618867	0.0890732	0.43067	0.677254	0.671908	0.642896	0.643241	433.667	909.833	360.333	735	447.5	803.333	277	504.333
STMN4	rs117845949	G	A	8	27239491	rs1446682	mental or behavioural disorder	-0.157616	0.536787	0.889429	0.00452833	0.954486	0.988716	0.187365	0.298735	-0.0622168	0.832799	-0.0209945	0.836923	-0.0445601	0.70655	0.408432	0.380424	0.420984	0.414462	1071.67	739.167	952.667	559.167	1046.83	755.833	610	439.667
STMN4	rs28526441	C	A	8	27236243	rs1446682	mental or behavioural disorder	0.0844955	0.596639	0.913557	0.0707018	0.408973	0.763532	-0.768123	4.49877e-06	-0.599152	0.000886334	-0.956861	2.46967e-18	-0.878994	7.97591e-15	0.451458	0.477068	0.440327	0.457176	1531.67	1260.83	704.167	646.5	1347.67	1066.17	414	342.333
STMN4	rs28526441	C	G	8	27236243	rs1446682	mental or behavioural disorder	-0.255554	0.107473	0.54105	-0.0274064	0.758694	0.930353	-0.768123	4.49877e-06	-1.07186	6.75347e-10	-0.956861	2.46967e-18	-1.02211	1.49585e-18	0.441329	0.391159	0.462811	0.45422	1531.67	1209.5	704.167	450.167	1347.67	1172.83	414	336.333
STMN4	rs4733037	G	A	8	27235978	rs1446682	mental or behavioural disorder	0.300761	0.129633	0.579698	0.0521475	0.539746	0.83849	-0.524989	0.0533923	-0.0698373	0.539353	-0.0818653	0.510361	-0.0321858	0.715408	0.669076	0.74497	0.685296	0.691426	905.333	1833.33	496.333	1369	716.667	1547.83	397.333	901
STMN4	rs4733038	T	G	8	27236407	rs1446682	mental or behavioural disorder	-0.0970002	0.354115	0.797611				0.505208	0.000451424	0.368906	0.00351083	0.600334	7.48737e-10	0.470812	1.76014e-07	0.527516	0.508818	0.516165	0.493241	1128.5	1264.67	1249.17	1259.33	1045.5	1092.5	913.333	892.5
STOM	rs1135387	G	A	9	121340618	rs767770	mental or behavioural disorder	0.0517079	0.787947	0.965958	-0.0158752	0.84412	0.957117	-0.0740831	0.641489	0.0332029	0.884557	0.114016	0.210518	0.0637995	0.602504	0.311661	0.332915	0.317985	0.311087	1740.67	788.5	1310.17	646.333	1455.33	682.167	939.5	421
STOM	rs16910556	A	G	9	121340072	rs767770	mental or behavioural disorder	0.39823	0.209049	0.687536	-0.247284	0.256249	0.651625	-0.909132	0.08192	-0.33029	0.25975	-0.0551617	0.835497	-0.419639	0.0933781	0.631069	0.731173	0.584172	0.52939	148.833	253.333	61.8333	153.5	133.5	200.833	75	85.3333
STOM	rs3213873	C	A	9	121341007	rs767770	mental or behavioural disorder	0.038115	0.868506	0.978312	-0.0706132	0.722517	0.919358	0.0940306	0.729424	0.114647	0.751158	0.627396	0.00100063	0.488675	0.044863	0.439962	0.446648	0.447367	0.440366	254.167	201.167	213.833	169.667	198.333	172.333	182.833	142.333
STOM	rs41273436	G	A	9	121340904	rs767770	mental or behavioural disorder	-0.215438	0.315433	0.771143				-0.257486	0.35493	-0.523092	0.00209102	-0.444495	0.00571913	-0.647002	2.75462e-10	0.666694	0.631063	0.676641	0.651374	703.333	1407.83	463.833	761.667	588.333	1242.5	257.833	467.667
STOM	rs41273438	T	C	9	121341245	rs767770	mental or behavioural disorder	0.304915	0.148175	0.605224	-0.0333779	0.849503	0.960016	-0.329013	0.380351	0.123777	0.577047	0.210745	0.395758	0.108741	0.500898	0.736069	0.791794	0.784373	0.776309	193.167	534.833	119.333	458.333	126.167	473.333	84	303
STOM	rs442472	G	A	9	121339285	rs767770	mental or behavioural disorder	0.0153128	0.967608	0.995766				-0.344292	0.532222	-0.345919	0.150255	-0.545214	0.0281897	-0.331238	0.053566	0.712961	0.725199	0.656271	0.683635	166.333	407.667	102	253.667	211	387.167	83.5	183.833
STOM	rs74746469	T	C	9	121340753	rs767770	mental or behavioural disorder	0.17312	0.0956424	0.520311				-0.457628	0.0151997	-0.17048	0.324334	-0.398458	0.00732663	-0.239811	0.0802654	0.507512	0.556266	0.517196	0.545987	595.833	613.333	345.5	422.5	523.167	556.667	232.667	276.5
STOM	rs79009054	C	T	9	121340080	rs767770	mental or behavioural disorder	1.61377	0.00392245	0.0851751	0.0375788	0.905335	0.973436	-3.17873	3.19432e-05	-1.06604	0.0497526	-0.491159	0.3831	-0.446187	0.0770273	0.895917	0.927138	0.894529	0.913012	11.5	98.6667	0.833333	36.8333	19.8333	169.5	8.5	73.1667
STOX1	rs10740311	A	G	10	68894963	rs2017305	unipolar depression	-0.107287	0.232016	0.711727	-0.017114	0.856746	0.961671	0.345061	0.000750319	0.215825	0.0977149	0.224604	0.0430728	0.174865	0.0521946	0.514183	0.488399	0.520695	0.508202	1519.83	1609	1518	1433.83	1157.67	1241.5	797.167	826
STOX1	rs139786324	A	T	10	68895696	rs2017305	unipolar depression	-0.328039	0.0748343	0.469913	-0.0490091	0.787976	0.939835	0.178685	0.438338	-0.268245	0.169931	-0.243506	0.158079	-0.351913	0.0153259	0.603699	0.530729	0.556862	0.538737	523.833	798.667	468.667	509.333	503.167	628.667	249.333	291.833
STOX1	rs1935194	G	A	10	68895601	rs2017305	unipolar depression	0.635672	0.199904	0.679466	0.288596	0.21939	0.613338	-0.967654	0.0585068	-0.289246	0.651642	0.0210549	0.928315	0.484628	0.183451	0.220212	0.370492	0.224159	0.288018	202.833	55.8333	77.6667	42.6667	176	50.1667	110.167	41.3333
STOX1	rs34766020	A	G	10	68894998	rs2017305	unipolar depression	-0.437318	0.321911	0.776752	-0.394643	0.0987741	0.438452	0.17257	0.774444	-0.110436	0.658158	0.259591	0.434145	-0.330481	0.0711012	0.850001	0.783155	0.879926	0.814809	103	565.833	102.167	413.167	72.3333	526.833	49.1667	256.333
STOX1	rs41278538	T	C	10	68893066	rs2017305	unipolar depression	-0.353739	0.590042	0.912053	0.450121	0.256038	0.651625	0.0459249	0.937852	-0.450107	0.544811	-0.490132	0.148121	0.0931838	0.771623	0.594106	0.437101	0.527858	0.653701	105	154.333	91.8333	86.5	108.333	121.5	44.5	76.8333
STT3A-AS1	rs7094	G	A	11	125583995	rs548181	attention deficit hyperactivity disorder, unipolar depression, schizophrenia, autism spectrum disorder, bipolar disorder;schizophrenia	-0.183477	0.267216	0.742088	-0.0162954	0.895297	0.972178	0.203596	0.341888	-0.0243415	0.875319	0.16935	0.259047	0.125092	0.273468	0.656041	0.622078	0.635173	0.625974	544	1037.67	481.833	811.5	509.5	880.5	335.5	568.333
STT3A	rs12421948	C	T	11	125622004	rs548181	attention deficit hyperactivity disorder, unipolar depression, schizophrenia, autism spectrum disorder, bipolar disorder;schizophrenia							-2.67158	0.00157515	-1.24275e-17	1	-0.201421	0.610636	9.97169e-16	1	0	0	0	0	80.1667	0	12.5	0	67.5	0	34	0
STT3A	rs17140175	A	G	11	125621389	rs548181	attention deficit hyperactivity disorder, unipolar depression, schizophrenia, autism spectrum disorder, bipolar disorder;schizophrenia	0.0557688	0.77987	0.963331	0.0371227	0.822806	0.95131	-0.184758	0.420802	-0.0872215	0.766913	0.0706606	0.594139	0.124083	0.582448	0.218955	0.246479	0.216152	0.220414	866.5	243.5	609.167	176	706.833	193.5	432.667	121.667
STT3A	rs473468	G	A	11	125621690	rs548181	attention deficit hyperactivity disorder, unipolar depression, schizophrenia, autism spectrum disorder, bipolar disorder;schizophrenia	-0.110437	0.873585	0.979765	0.571476	0.144387	0.520447	-0.358178	0.673481	-0.503119	0.413132	-0.806827	0.112992	-0.18397	0.575805	0.780204	0.773113	0.662085	0.792292	27.6667	105.5	15.6667	60	46.3333	103.5	15.5	51.3333
STT3A	rs505232	T	A	11	125622401	rs548181	attention deficit hyperactivity disorder, unipolar depression, schizophrenia, autism spectrum disorder, bipolar disorder;schizophrenia	-0.0779878	0.777965	0.962743	0.365105	0.0219732	0.198753	0.213149	0.577666	0.258706	0.483759	-0.0944942	0.668516	0.392642	0.140317	0.412353	0.424673	0.376816	0.462401	189.167	133.167	196.833	125	184.167	112	101.833	88.1667
STUM	rs41314284	C	T	1	226602300	rs41314284	schizophrenia	0.387888	0.131556	0.581109	0.378952	1.20038e-05	0.000730832	-0.88885	0.0261815	-0.217964	0.167406	-0.875009	1.27935e-05	-0.354651	0.00298686	0.785398	0.849827	0.720734	0.786878	274	1006.17	122.667	677	292.833	758.667	94	349.167
STX11	rs117017297	A	G	6	144191090	rs76996465	leprosy	-0.209167	0.331993	0.784396	-0.267721	0.0116222	0.135996	0.53764	0.107632	0.256136	0.152678	0.397221	0.0472094	-0.0252234	0.850411	0.720541	0.690651	0.736227	0.674079	230.667	597.833	259.333	551.333	200.333	550.667	153.833	322.333
STX11	rs11963744	C	G	6	144190705	rs76996465	leprosy	-0.296922	0.00619278	0.115884				0.326036	0.0129961	-0.0893231	0.52548	0.216452	0.0508019	0.0249578	0.778984	0.641743	0.569889	0.644806	0.61417	970	1734.67	957	1275.33	902.5	1632.17	614.5	989.5
STX11	rs11963744	C	T	6	144190705	rs76996465	leprosy	-0.106754	0.198104	0.679337	0.103697	0.15729	0.538663	0.326036	0.0129961	0.18112	0.187313	0.216452	0.0508019	0.345541	0.00164935	0.523215	0.499652	0.495128	0.517205	970	1064.67	957	967.5	902.5	884.5	614.5	661.5
STX11	rs148458308	G	A	6	144188826	rs76996465	leprosy	0.0907124	0.595811	0.913342	-0.155512	0.0761037	0.383686	0.031542	0.860449	0.146688	0.367157	0.261276	0.0185276	0.0254928	0.808023	0.490281	0.509328	0.506533	0.462556	1202.83	1155.83	930.333	1059.67	982.833	999	694.833	599.167
STX11	rs17073503	T	C	6	144188373	rs76996465	leprosy	0.0387441	0.851453	0.974986	0.0690309	0.728461	0.921601	-0.35832	0.0836717	-0.27894	0.412873	-0.48469	0.00147594	-0.430835	0.0892901	0.224645	0.246492	0.236835	0.248284	765.667	223	467.5	138.5	657.333	202.333	276.833	92.6667
STX11	rs17073506	T	C	6	144191240	rs76996465	leprosy	-0.308018	0.0840916	0.496429	-0.200477	0.0942295	0.427926	0.465271	0.0532791	0.0869146	0.555788	0.409637	0.012423	0.0917972	0.39815	0.732783	0.67517	0.742811	0.702373	413.667	1138.33	441.667	952.667	347.667	1008.17	272.167	635.167
STX11	rs17073509	C	G	6	144191271	rs76996465	leprosy	-0.816156	0.100501	0.530597	-0.125203	0.56633	0.855056	0.348298	0.255186	-0.87258	0.196415	0.225511	0.231266	0.0138886	0.961495	0.377852	0.214005	0.322746	0.288189	268.333	164.833	272.5	73.5	271.167	133.167	192.167	79.1667
STX11	rs17073509	C	T	6	144191271	rs76996465	leprosy	-0.106989	0.627422	0.921901	-0.020367	0.896926	0.972629	0.348298	0.255186	0.209221	0.286068	0.225511	0.231266	0.159877	0.283584	0.687403	0.669479	0.661094	0.653698	268.333	589.167	272.5	555.333	271.167	541.833	192.167	365.167
STX11	rs3734227	C	T	6	144189789	rs76996465	leprosy	-0.0226332	0.812775	0.968386	0.017897	0.834657	0.954446	0.119218	0.312476	0.103215	0.409582	-0.0572358	0.532235	-0.0487798	0.598166	0.402782	0.401058	0.417162	0.417908	2163.83	1459.17	1800.33	1218.17	1828.5	1288.33	1031.5	737.167
STX11	rs3734228	G	A	6	144187561	rs76996465	leprosy	-0.25991	0.369194	0.809534	-0.118254	0.292929	0.681476	0.266545	0.513856	-0.082086	0.706164	0.216359	0.28267	0.0325028	0.837169	0.707948	0.666511	0.672781	0.644395	218.333	529.5	206.667	381.5	195.667	406.833	135.5	245.5
STX11	rs4896705	A	C	6	144189284	rs76996465	leprosy	0.18528	0.0919923	0.512649	0.030051	0.727463	0.921157	0.334196	0.0036924	0.616192	0.000399224	-0.0665913	0.480703	-0.0567898	0.612917	0.380685	0.425534	0.384265	0.385763	1440.83	889.167	1421.5	1087.17	1402.17	880	796.167	505.333
STX11	rs4896705	A	T	6	144189284	rs76996465	leprosy	0.032748	0.825362	0.969317	0.085939	0.373006	0.740637	0.334196	0.0036924	0.342903	0.0649295	-0.0665913	0.480703	0.0202494	0.864534	0.401819	0.404055	0.372158	0.387239	1440.83	968.167	1421.5	1048.17	1402.17	844.333	796.167	507
STX11	rs57069580	G	A	6	144191632	rs76996465	leprosy	0.0183811	0.879593	0.980905	0.0350142	0.757318	0.929901	-0.191378	0.102337	-0.121211	0.529916	-0.0505874	0.628475	-0.0128966	0.922925	0.260957	0.269133	0.277858	0.280643	1842.83	653.5	1249.67	459.333	1510.17	580.333	858.167	336.5
STX11	rs60634096	T	C	6	144190277	rs76996465	leprosy	-0.0121012	0.934309	0.989533	-0.0540124	0.581596	0.861937	0.156391	0.295915	0.1638	0.377024	0.0839361	0.393358	-0.0125856	0.92273	0.357121	0.361433	0.359967	0.346136	1362.83	757.667	1166.83	653.833	1204.5	683.667	746.167	397
STX11	rs6912580	C	T	6	144191852	rs76996465	leprosy	-0.51571	0.0153874	0.2027	-0.254813	0.175348	0.564143	-0.696374	0.00656692	-1.3809	2.51792e-05	-1.28511	7.58449e-12	-1.71167	3.419e-11	0.307506	0.230229	0.327754	0.278108	627.5	278.833	310.667	81.3333	487	237.667	119.333	43.3333
STX11	rs6935462	T	A	6	144191864	rs76996465	leprosy	-0.0764849	0.895777	0.98418	-0.134187	0.67509	0.898074	0.311288	0.69292	0.211601	0.433159	-0.157032	0.698543	-0.352479	0.101552	0.811036	0.840693	0.809118	0.786237	62.3333	268.167	67.3333	250.167	65.1667	272.667	33.3333	127.833
STX11	rs75873182	T	C	6	144190836	rs76996465	leprosy	-0.0508057	0.576772	0.905676	0.169507	0.00288936	0.0521128	0.201124	0.136065	0.141325	0.180572	0.061547	0.467329	0.277686	0.000670692	0.584531	0.576779	0.551185	0.587412	1692.5	2380	1516.5	2037.83	1628.83	1987.67	995.833	1427.5
STX11	rs7772146	A	G	6	144189016	rs76996465	leprosy	-0.54212	0.000705781	0.0284696	-0.105086	0.128351	0.491207	0.272763	0.00484702	-0.497499	0.0319077	0.197141	0.0213119	0.0240266	0.833448	0.345455	0.234634	0.350714	0.322623	1744.67	921.833	1647	498	1521.83	821.833	1024.83	495
STX11	rs78595542	A	G	6	144191346	rs76996465	leprosy	-0.13335	0.373417	0.813281	0.147657	0.429358	0.774278	0.337595	0.143297	0.200476	0.364682	0.0690703	0.735106	0.217752	0.260353	0.535101	0.50846	0.581129	0.611626	286.167	329	297.833	294	235.5	340	148.167	230.833
STX11	rs79283142	C	G	6	144191161	rs76996465	leprosy	-0.669357	0.00116408	0.0407495	0.135812	0.288668	0.677551	0.460959	0.0277307	-0.488657	0.101284	-0.0117273	0.945231	0.139942	0.34043	0.588776	0.409175	0.534407	0.562793	356.167	507.833	383.167	288	375	429.333	218.5	276.5
STX1B	rs4889605	A	G	16	30989774	rs1046276,rs2199036,rs12445568	Juvenile myoclonic epilepsy;neuroticism measurement	-0.108821	0.774494	0.962188				0.13517	0.404652	-0.252667	0.63361	-0.172359	0.195409	-0.0790785	0.799718	0.165469	0.138265	0.133616	0.139952	865.5	171.5	751.5	142	716.333	115	366.833	60.1667
STX1B	rs61738725	G	A	16	30990167	rs1046276,rs2199036,rs12445568	Juvenile myoclonic epilepsy;neuroticism measurement							-1.24275e-17	1	-1.24275e-17	1	9.97169e-16	1	9.97169e-16	1					0	0	0	0	0	0	0	0
STX1B	rs8060857	C	G	16	30991399	rs1046276,rs2199036,rs12445568	Juvenile myoclonic epilepsy;neuroticism measurement							-1.24275e-17	1	-2.2426	0.0331259	9.97169e-16	1	-0.565794	0.199678	1	1	1	1	0	66.1667	0	36.3333	0	54.1667	0	21.3333
STX1B	rs8060857	C	T	16	30991399	rs1046276,rs2199036,rs12445568	Juvenile myoclonic epilepsy;neuroticism measurement							-1.24275e-17	1	-5.71612	1.31089e-09	9.97169e-16	1	-2.53024	0.00104444	1				0	18.5	0	0.166667	0	13.8333	0	1.66667
STX1B	rs8062719	T	C	16	30991343	rs1046276,rs2199036,rs12445568	Juvenile myoclonic epilepsy;neuroticism measurement	0.184081	0.613531	0.919429	-0.274102	0.242909	0.638074	-0.2586	0.301699	0.0432373	0.923959	0.0250303	0.919462	-0.418036	0.0111699	0.514985	0.512898	0.57965	0.501478	390.167	412.5	248.5	346.833	334.5	419.5	193.667	184.667
STX5	rs2228626	T	A	11	62807553	rs575134	response to reverse transcriptase inhibitor, HIV-1 infection, peripheral neuropathy	0.0912182	0.153987	0.612667				0.146407	0.187046	0.294999	0.00153592	-0.0430967	0.650995	0.109964	0.171625	0.62415	0.648114	0.620525	0.644343	1686.83	2799.5	1449.83	2674.67	1326.5	2164.17	757.167	1370.5
STX6	rs1044595	G	A	1	180974393	rs57113693,rs1411478	Progressive supranuclear palsy	-0.198141	0.241117	0.719395	0.096283	0.586584	0.863742	0.105581	0.624238	-0.1635	0.608738	-0.0220004	0.900482	0.107727	0.626124	0.372611	0.329056	0.349692	0.36774	397.667	236.5	334	166.333	384.833	206.5	227	128.5
STX6	rs41268450	G	T	1	180975916	rs57113693,rs1411478	Progressive supranuclear palsy	-0.00400908	0.987199	0.997792	0.0628644	0.357675	0.729755	-0.157763	0.600987	-0.150806	0.45931	-0.110335	0.408928	-0.033637	0.733138	0.610971	0.62008	0.634644	0.647455	627.167	981.5	420.5	681	562.833	968.667	311.5	560.333
STXBP5L	rs56860492	G	A	3	121307747	rs7620938,rs11707293	schizophrenia, response to antipsychotic drug;response to reverse transcriptase inhibitor, HIV-1 infection, peripheral neuropathy	-0.0891933	0.312507	0.770941	-0.0400191	0.514052	0.824684	0.323405	0.0271082	0.197951	0.102903	0.281648	0.00161173	0.197094	0.0537389	0.46079	0.445162	0.422778	0.410409	1452.33	1245.5	1394.17	1098.83	1383.5	1030	994.333	688.667
STXBP5L	rs74674054	C	T	3	121306968	rs7620938,rs11707293	schizophrenia, response to antipsychotic drug;response to reverse transcriptase inhibitor, HIV-1 infection, peripheral neuropathy	2.63109	1.96673e-07	4.4368e-05	-0.400616	0.467597	0.799081	-3.78497	2.0563e-08	-0.0567856	0.918308	0.649427	0.255043	0.0412083	0.888389	0.76113	0.916237	0.853865	0.789475	35.3333	114.5	1.83333	87.8333	19.6667	125	17.1667	71.1667
STXBP5L	rs79247157	G	C	3	121306847	rs7620938,rs11707293	schizophrenia, response to antipsychotic drug;response to reverse transcriptase inhibitor, HIV-1 infection, peripheral neuropathy	0.30976	0.226913	0.708076	0.180683	0.369829	0.738303	-0.185079	0.590472	0.333742	0.180773	-0.228784	0.248074	0.00514403	0.980839	0.483348	0.582533	0.50638	0.533726	357	333.333	268.833	337.667	275	289.667	141.167	171
STXBP5L	rs79247157	G	T	3	121306847	rs7620938,rs11707293	schizophrenia, response to antipsychotic drug;response to reverse transcriptase inhibitor, HIV-1 infection, peripheral neuropathy	0.508959	0.0783976	0.48332	0.265899	0.0827697	0.398653	-0.185079	0.590472	0.60622	0.0116224	-0.228784	0.248074	0.127143	0.477118	0.507172	0.634745	0.520851	0.586677	357	369	268.833	437.833	275	310.667	141.167	198.333
SUDS3	rs1045542	G	A	12	118417627	rs56080343	neuroticism measurement	1.60121	0.00220658	0.0601355	-0.847114	0.0177402	0.176098	-2.50171	0.00270791	-0.0200508	0.960586	1.52184	0.0101363	0.318101	0.109405	0.9187	0.98361	0.954332	0.905362	25.5	281.833	4	225.5	9.83333	231	17.3333	167.667
SUDS3	rs1045552	T	G	12	118417678	rs56080343	neuroticism measurement	0.938705	0.193003	0.67307	0.0818675	0.871932	0.964421	-1.47702	0.126852	-0.357115	0.583466	0.0278694	0.956181	0.166256	0.811268	0.490971	0.769628	0.24752	0.252585	19.5	17.3333	5.16667	11.3333	18.5	7.33333	10.6667	4.5
SUDS3	rs1060964	G	C	12	118414906	rs56080343	neuroticism measurement	-0.16485	0.737593	0.953334				0.0422629	0.946219	-0.121106	0.750465	0.434088	0.245623	-0.187525	0.184748	0.86883	0.78737	0.903795	0.860519	97.5	643.833	80.5	457	63	582.833	50.1667	302
SUDS3	rs1060964	G	T	12	118414906	rs56080343	neuroticism measurement	0.166893	0.705686	0.947751	-0.236797	0.383698	0.747454	0.0422629	0.946219	0.385358	0.208673	0.434088	0.245623	0.102981	0.568173	0.81766	0.816025	0.868536	0.836937	97.5	435.167	80.5	443.333	63	403.333	50.1667	253.167
SUDS3	rs10850968	C	T	12	118417267	rs56080343	neuroticism measurement	0.00083001	0.993477	0.998461	0.0456146	0.490468	0.814099	0.129889	0.372505	0.156293	0.17864	-0.260587	0.0180669	-0.221177	0.00922054	0.650257	0.654937	0.636171	0.640668	1049	1957.5	914.667	1696.33	994.167	1714.33	485	872.5
SUDS3	rs112562821	A	G	12	118414607	rs56080343	neuroticism measurement	-0.022593	0.827172	0.969552	-0.0729491	0.107816	0.454442	0.39012	0.000712123	0.380239	0.00297615	0.352681	7.93916e-06	0.223677	0.00396674	0.489403	0.485818	0.493379	0.47034	2498.17	2391.83	2593	2426.5	2158.17	2101.17	1623.83	1440.17
SUDS3	rs114728101	C	T	12	118415016	rs56080343	neuroticism measurement	-0.288501	0.199191	0.679466	-0.290161	0.0152546	0.161344	0.423027	0.0395665	-0.019271	0.938949	0.226925	0.105619	-0.230063	0.0752972	0.522128	0.447442	0.541771	0.463699	668	730.667	697.167	557.667	552.667	640.667	372.167	325
SUDS3	rs12322820	T	C	12	118415708	rs56080343	neuroticism measurement	-0.099429	0.522587	0.883854	-0.0282402	0.734112	0.923278	-0.197285	0.324872	-0.341657	0.0223697	0.316854	0.00128737	0.247245	0.0354937	0.515266	0.501255	0.490369	0.4792	980.333	1043.67	680.667	661.833	930.5	907.667	684.167	629
SUDS3	rs12322820	T	G	12	118415708	rs56080343	neuroticism measurement	0.0665789	0.687419	0.942887	0.0140886	0.891047	0.971388	-0.197285	0.324872	-0.0872675	0.65725	0.316854	0.00128737	0.318238	0.0232699	0.410562	0.436154	0.369741	0.371363	980.333	683.167	680.667	494.333	930.5	553.5	684.167	403.333
SUDS3	rs139165504	G	T	12	118416813	rs56080343	neuroticism measurement				-0.00100569	0.993628	0.999112	-0.377349	0.15181	-0.644253	0.0172623	-0.0290561	0.848522	-0.0533055	0.651877	0.597592	0.556266	0.603783	0.604966	631	938.667	380.667	493.667	536.833	811.833	308.667	461.667
SUDS3	rs2279833	A	G	12	118416999	rs56080343	neuroticism measurement	0.118514	0.711839	0.948764	0.0754493	0.697661	0.908404	-0.135576	0.765988	0.0773446	0.650527	0.0192175	0.94056	0.0847247	0.498643	0.79463	0.808268	0.822893	0.824471	212.333	829.5	155.333	699.5	157.667	726.5	95.3333	456.667
SUDS3	rs2893767	G	T	12	118417008	rs56080343	neuroticism measurement				0.187293	0.285917	0.674659	-0.162417	0.479077	-0.345427	0.121031	-0.0337522	0.81722	0.187928	0.311713	0.454832	0.432536	0.446722	0.484454	523	437.333	373.5	262.667	477	387	280	260.333
SUDS3	rs4511309	A	G	12	118416848	rs56080343	neuroticism measurement	-0.306438	0.099022	0.528478	-0.226286	0.0734018	0.376809	0.159822	0.42971	-0.25476	0.322932	-0.183437	0.171731	-0.507304	0.00439821	0.38689	0.325191	0.40321	0.349939	687.167	434.667	607.5	278	580.333	391.167	305.167	159.833
SUDS3	rs61943443	A	G	12	118416602	rs56080343	neuroticism measurement	-0.0643658	0.592652	0.913206	0.0219215	0.818356	0.949862	0.424782	0.000941793	0.347442	0.0259187	0.168707	0.104907	0.172701	0.107525	0.463435	0.448023	0.459433	0.459043	1209.17	1040.67	1253.67	1048	1129.17	940.333	736.667	633
SUDS3	rs7295288	T	C	12	118418008	rs56080343	neuroticism measurement	-0.164297	0.347622	0.792428	0.267185	0.00716923	0.0988054	0.298948	0.116662	0.0603138	0.789946	-0.124783	0.401732	0.242374	0.0363404	0.605581	0.554384	0.589628	0.65343	476.5	732.333	453.833	618.5	490.667	722.333	269.333	497
SUDS3	rs7305647	G	A	12	118417761	rs56080343	neuroticism measurement	-0.0855664	0.8364	0.971771	-0.161067	0.675054	0.898074	-0.206181	0.750429	-0.36355	0.360265	0.14906	0.727533	-0.242271	0.367162	0.748372	0.749855	0.759531	0.72085	47	141.833	29.3333	84.3333	52	151	30.1667	75.5
SUDS3	rs76599736	C	T	12	118416513	rs56080343	neuroticism measurement	-0.663032	5.76554e-06	0.000760741	-0.355636	0.00269701	0.0493108	0.821604	3.15585e-08	-0.115524	0.532594	0.43249	0.000160463	-0.0996106	0.438335	0.548177	0.389388	0.5066	0.418068	938.5	1138.33	1264	826.833	831.167	870.833	665.667	472.833
SUDS3	rs76860495	G	A	12	118416958	rs56080343	neuroticism measurement	-0.137858	0.478184	0.86663	-0.125742	0.256328	0.651625	0.179388	0.461237	0.0759511	0.675079	0.267161	0.0354442	0.0577229	0.713182	0.450703	0.443581	0.440938	0.400979	587.667	487.333	551.5	389.5	543	423.167	381.5	264.167
SUDS3	rs7795	A	G	12	118417600	rs56080343	neuroticism measurement	0.0656326	0.597508	0.914657	-0.100755	0.284934	0.673223	0.1596	0.368212	0.273864	0.0414268	0.470963	6.72958e-06	0.299672	0.0121799	0.446457	0.475135	0.439803	0.408129	1027.33	826.5	907.5	771	892.167	694.833	727.5	497.833
SUDS3	rs7795	A	T	12	118417600	rs56080343	neuroticism measurement	0.0531711	0.801274	0.967288	-0.131314	0.280055	0.671141	0.1596	0.368212	0.191897	0.395194	0.470963	6.72958e-06	0.256016	0.0645801	0.444395	0.453044	0.427486	0.38968	1027.33	822.5	907.5	747.333	892.167	673	727.5	471.667
SUDS3	rs79160548	A	G	12	118415034	rs56080343	neuroticism measurement	-0.219187	0.0523311	0.395715	0.0755821	0.408573	0.763426	0.258005	0.055201	-0.0423521	0.807594	-0.170373	0.11872	-0.0848542	0.420134	0.428938	0.377756	0.447894	0.462439	1232.5	925.333	1144.83	713.333	1131.33	918.5	601	507.333
SUDS3	rs8467	T	A	12	118417479	rs56080343	neuroticism measurement	-0.212387	0.121704	0.564532	-0.0462259	0.62001	0.879769	0.0169956	0.927733	-0.274684	0.200481	0.0896892	0.513884	0.00349749	0.980516	0.507497	0.454095	0.49347	0.480809	505.5	523.167	394.833	331.5	491.667	481.833	312.167	284.5
SUGP1	rs2010506	G	A	19	19276547	rs1064395,rs111444407,rs2011503,rs3764567,rs2905424	bipolar disorder;bipolar I disorder;bipolar II disoder;schizophrenia	0.499428	0.221534	0.702793	0.361432	0.0518937	0.316459	-0.493602	0.0859205	0.262492	0.595802	-1.09698	2.43575e-09	-0.605075	0.0174858	0.3569	0.423205	0.290754	0.369867	503.667	281.333	294	249.333	490	205.333	137.5	79.1667
SUGT1	rs1036452	C	T	13	52689131	rs61960582	Alzheimer's disease, age at onset	-0.305315	0.00407239	0.0870348	-0.0161123	0.8589	0.96184	0.527851	0.000304936	0.100363	0.491679	0.516316	2.76451e-07	0.470843	7.71302e-05	0.513445	0.440292	0.504819	0.498057	958.333	1011.83	1084.5	866.167	789.667	816.167	659.333	651.833
SUGT1	rs113905692	C	T	13	52696358	rs61960582	Alzheimer's disease, age at onset	-0.16834	0.585664	0.910369	-0.159253	0.450237	0.79012	0.00338388	0.992799	-0.332124	0.35295	-0.0656642	0.806217	-0.314672	0.121143	0.592086	0.533726	0.607811	0.560933	199.5	290.5	153.333	198.667	169.833	252.833	92.3333	119.333
SUGT1	rs114387401	A	G	13	52699616	rs61960582	Alzheimer's disease, age at onset	0.0795407	0.477335	0.86663	0.308917	0.000161187	0.00644424	-0.0444088	0.748704	0.0791202	0.525813	-0.0534899	0.618634	0.364879	4.87596e-05	0.586156	0.604886	0.591162	0.657885	1240.83	1761.17	944.5	1435.33	985.333	1424.67	561.167	1080.83
SUGT1	rs114906892	C	T	13	52691209	rs61960582	Alzheimer's disease, age at onset	-0.123139	0.342112	0.789021				-0.111252	0.487163	-0.262914	0.0418263	-0.0844617	0.403197	0.00233344	0.979607	0.529115	0.506178	0.52061	0.535085	1608.83	1808.33	1138.83	1162.5	1367.5	1491.33	764.5	883.167
SUGT1	rs115865897	A	G	13	52695188	rs61960582	Alzheimer's disease, age at onset	-0.00568554	0.963661	0.995363	0.198824	0.157709	0.53916	-0.295381	0.0517343	-0.282411	0.21194	-0.43411	0.000481223	-0.153129	0.347525	0.360861	0.36105	0.342801	0.385911	854.833	482.333	538	306.167	890.167	471.333	392	248
SUGT1	rs115865897	A	T	13	52695188	rs61960582	Alzheimer's disease, age at onset	0.201724	0.0490704	0.380749	0.169127	0.143372	0.519187	-0.295381	0.0517343	0.0161405	0.917035	-0.43411	0.000481223	-0.215084	0.0805371	0.546083	0.595558	0.488227	0.526143	854.833	1032	538	820.167	890.167	854.5	392	437.333
SUGT1	rs1370082	A	G	13	52696956	rs61960582	Alzheimer's disease, age at onset				0.0885041	0.573949	0.857424	0.126396	0.652896	-0.248824	0.509961	0.0832791	0.66085	0.188831	0.30535	0.434152	0.364567	0.445352	0.452523	299.167	231.333	260.333	147.5	322.333	246.833	202.333	168
SUGT1	rs1370082	A	T	13	52696956	rs61960582	Alzheimer's disease, age at onset	-0.270251	0.133891	0.583471	0.133242	0.369445	0.738303	0.126396	0.652896	-0.24665	0.264265	0.0832791	0.66085	0.253703	0.063856	0.616778	0.556883	0.605139	0.630402	299.167	482	260.333	313.5	322.333	491.333	202.333	344
SUGT1	rs137932651	C	T	13	52693763	rs61960582	Alzheimer's disease, age at onset	-0.882929	0.0213595	0.243905	0.304839	0.368479	0.738303	0.481849	0.241579	-0.8261	0.0756093	-0.451646	0.185032	-0.108227	0.636816	0.655279	0.456174	0.652229	0.707005	132.833	251.167	144.667	109.833	119.333	212	48.8333	117.833
SUGT1	rs140555702	G	A	13	52692538	rs61960582	Alzheimer's disease, age at onset	0.112506	0.441193	0.848669				-0.176394	0.3747	0.0119794	0.952699	-0.171831	0.223269	0.0088786	0.951758	0.491771	0.52489	0.491939	0.517504	723.333	704.167	499.833	545.167	651.5	621	336.333	374.167
SUGT1	rs143544665	C	G	13	52694820	rs61960582	Alzheimer's disease, age at onset				0.31399	0.0304416	0.236321	-0.204892	0.249487	-0.053727	0.804248	-0.607646	1.73914e-06	-0.167703	0.317666	0.380466	0.408338	0.357374	0.425187	998.667	613.167	695.333	487.333	854.667	469.167	335	241.167
SUGT1	rs1436725	T	A	13	52693071	rs61960582	Alzheimer's disease, age at onset	-0.334853	0.17246	0.643771	0.00892658	0.945019	0.985014	0.335051	0.237919	-0.101523	0.716421	0.0408826	0.824368	0.026773	0.872677	0.569858	0.492913	0.566869	0.557213	334.833	449.333	329.667	316.5	285.667	369.667	172	224.167
SUGT1	rs1436725	T	C	13	52693071	rs61960582	Alzheimer's disease, age at onset	0.0553806	0.804899	0.967391	-0.192063	0.197314	0.590507	0.335051	0.237919	0.462491	0.0797106	0.0408826	0.824368	-0.262645	0.163009	0.479949	0.50641	0.543512	0.489115	334.833	310.5	329.667	323.167	285.667	338.833	172	167.167
SUGT1	rs143747933	C	G	13	52689644	rs61960582	Alzheimer's disease, age at onset				-0.111983	0.108572	0.455168	0.145278	0.367261	0.207452	0.113035	0.423713	2.90035e-05	0.237984	0.015176	0.596365	0.605169	0.623358	0.59166	959.5	1422	810.167	1283.17	769	1271.33	608.333	897.667
SUGT1	rs143747933	C	T	13	52689644	rs61960582	Alzheimer's disease, age at onset	-0.224176	0.281916	0.74985	-0.126864	0.14309	0.518897	0.145278	0.367261	-0.177164	0.465723	0.423713	2.90035e-05	0.217102	0.0761532	0.503474	0.439714	0.510907	0.475951	959.5	974.833	810.167	673.667	769	819.5	608.333	557
SUGT1	rs146786124	G	A	13	52694968	rs61960582	Alzheimer's disease, age at onset	0.119551	0.514416	0.881604	0.3374	5.09777e-05	0.00247541	0.00411621	0.975154	0.200821	0.415079	-0.357524	0.0017912	0.115854	0.320591	0.431476	0.447481	0.425226	0.507451	1087.33	827.167	835.5	733.833	914	675.167	429.5	433.833
SUGT1	rs2033681	A	C	13	52692457	rs61960582	Alzheimer's disease, age at onset	-0.0458014	0.898329	0.98418	-0.300594	0.0204155	0.190407	-0.0557496	0.815213	-0.114466	0.81611	0.128749	0.445054	-0.340634	0.181633	0.327452	0.32072	0.346763	0.269609	434.833	210.167	328.5	147.5	312.167	165.833	204.167	79
SUGT1	rs2033681	A	T	13	52692457	rs61960582	Alzheimer's disease, age at onset	0.135472	0.36437	0.806753	-0.0310939	0.766915	0.931764	-0.0557496	0.815213	0.170635	0.219927	0.128749	0.445054	0.0527657	0.676772	0.710097	0.740495	0.731264	0.724567	434.833	1059.5	328.5	927.333	312.167	877	204.167	535
SUGT1	rs2033683	T	G	13	52692429	rs61960582	Alzheimer's disease, age at onset	0.140348	0.338835	0.788485				-0.694863	0.0211148	-0.480084	0.101653	-0.563446	0.00739692	-0.207429	0.298428	0.542718	0.571494	0.51814	0.577159	226.5	269.5	108.833	152.667	222.333	238.333	88.6667	123.667
SUGT1	rs2033684	A	C	13	52692150	rs61960582	Alzheimer's disease, age at onset	-0.0957273	0.458354	0.855996	-0.0452527	0.523038	0.82999	0.198786	0.166809	0.0433556	0.790131	0.0568499	0.62169	-0.0336875	0.738524	0.592457	0.562079	0.595506	0.579736	757.833	1099.83	682	915.667	723.167	1064.5	443.667	611
SUGT1	rs2033685	G	A	13	52692075	rs61960582	Alzheimer's disease, age at onset				0.0571026	0.712508	0.914539	0.299822	0.177017	0.0189498	0.916288	0.348498	0.0498421	0.419175	0.00596493	0.532781	0.495444	0.541559	0.550242	458.333	523.167	447.667	412	341.333	389.833	251.5	305.167
SUGT1	rs2408658	A	T	13	52692458	rs61960582	Alzheimer's disease, age at onset	-0.181117	0.527927	0.88584	0.0323369	0.839707	0.955409	0.225891	0.385428	-0.0739963	0.853843	-0.376555	0.0280582	-0.34072	0.154777	0.306132	0.286343	0.326966	0.32586	426.667	190.333	389.5	142.667	386.833	182.667	179.333	86
SUGT1	rs4261418	C	T	13	52699435	rs61960582	Alzheimer's disease, age at onset	-0.20955	0.334725	0.786721	0.144102	0.229322	0.624543	0.43827	0.0560342	0.199409	0.410559	-0.016718	0.897683	0.167659	0.277794	0.428697	0.394358	0.3704	0.400405	601.167	452	660.833	402.167	696.333	411.667	405.833	272
SUGT1	rs4261419	C	T	13	52699456	rs61960582	Alzheimer's disease, age at onset	0.310877	0.212567	0.69038	0.0334123	0.807501	0.946557	-0.353915	0.0646433	0.0651453	0.853993	0.0730307	0.586571	0.101421	0.62204	0.283482	0.338173	0.308861	0.309069	725.667	286.833	438.333	249.167	596	263.167	359.667	167.833
SUGT1	rs4278636	T	C	13	52699345	rs61960582	Alzheimer's disease, age at onset	0.162007	0.800333	0.967288				-0.290212	0.698214	-0.200987	0.708861	-0.569079	0.0817876	-1.42205	3.92889e-05	0.593763	0.664912	0.615961	0.434824	108.833	159.667	69	129.5	86.1667	139.667	33.8333	31.6667
SUGT1	rs4586310	A	G	13	52699270	rs61960582	Alzheimer's disease, age at onset	-0.143348	0.300891	0.764695	0.0381726	0.671181	0.897033	0.494618	0.00560391	0.318759	0.0179173	0.152665	0.219103	0.189717	0.0375152	0.665916	0.636968	0.641627	0.647766	759.167	1521.5	823	1475	698.833	1257.33	460.833	843.833
SUGT1	rs4884240	A	C	13	52691723	rs61960582	Alzheimer's disease, age at onset	0.0062069	0.977724	0.99692	0.264459	0.224523	0.619049	0.0754372	0.785488	0.178825	0.406019	-0.340271	0.147866	0.0919042	0.49294	0.678654	0.678694	0.650811	0.721052	317.5	670.833	285.333	588.333	276.5	518.167	141.667	326.667
SUGT1	rs4884240	A	G	13	52691723	rs61960582	Alzheimer's disease, age at onset				0.439541	0.0499614	0.309364	0.0754372	0.785488	0.26433	0.283801	-0.340271	0.147866	0.342325	0.00911727	0.687731	0.691276	0.667185	0.761743	317.5	697	285.333	664.833	276.5	555.167	141.667	414.333
SUGT1	rs4884240	A	T	13	52691723	rs61960582	Alzheimer's disease, age at onset	-0.257755	0.203189	0.682279				0.0754372	0.785488	-0.285778	0.203742	-0.340271	0.147866	0.244721	0.117036	0.665781	0.609185	0.625287	0.705301	317.5	630.833	285.333	439	276.5	465.5	141.667	320.833
SUGT1	rs55875061	G	A	13	52691063	rs61960582	Alzheimer's disease, age at onset	-0.00346332	0.977873	0.99692	-0.160101	0.0754237	0.382024	0.142851	0.491165	0.159165	0.215382	0.24989	0.0744328	-0.00723844	0.942274	0.640724	0.647146	0.659627	0.615209	631	1127	545.667	975.667	505.833	959.167	350.833	563.167
SUGT1	rs56341724	G	A	13	52692652	rs61960582	Alzheimer's disease, age at onset	0.213505	0.0578049	0.408695	0.218279	0.243546	0.638628	-1.23306	9.05045e-22	-0.910566	2.7534e-07	-2.09193	2.49757e-47	-1.79339	3.92925e-28	0.440369	0.4917	0.425091	0.474423	1825	1437.67	616	623.5	1503.67	1092.33	210.167	195.167
SUGT1	rs56341724	G	T	13	52692652	rs61960582	Alzheimer's disease, age at onset	-0.22023	0.0697407	0.457757	0.159742	0.341254	0.718069	-1.23306	9.05045e-22	-1.5156	2.97935e-15	-2.09193	2.49757e-47	-1.88577	8.28523e-54	0.453933	0.399151	0.484699	0.524446	1825	1517.67	616	417	1503.67	1381.17	210.167	225.167
SUGT1	rs56763074	G	A	13	52690935	rs61960582	Alzheimer's disease, age at onset	0.38113	0.019796	0.233	0.10183	0.357485	0.729755	-0.136149	0.375858	0.429913	0.0396252	-0.0420303	0.69484	0.0736505	0.61093	0.319914	0.413551	0.330158	0.347807	1128.67	530.167	815	550.333	999.333	486.5	575.5	304
SUGT1	rs58200909	T	G	13	52700126	rs61960582	Alzheimer's disease, age at onset	0.464226	0.0862786	0.499071	0.176517	0.374012	0.741839	-0.544949	0.142171	0.09946	0.721987	-0.253818	0.339218	0.000327075	0.998033	0.771642	0.812859	0.724283	0.75832	186.667	624.333	98	504	206.667	532	108	316.167
SUGT1	rs60220067	A	G	13	52690781	rs61960582	Alzheimer's disease, age at onset	-0.507746	0.160791	0.625799	-0.184618	0.475778	0.804656	0.49886	0.101418	-0.333904	0.519852	-0.0484412	0.823874	-0.271855	0.353351	0.331486	0.230862	0.343338	0.322133	239.167	118.667	264.5	82.8333	230.833	125.667	134.333	59.8333
SUGT1	rs61959617	A	G	13	52689315	rs61960582	Alzheimer's disease, age at onset	-0.196946	0.295142	0.760185	-0.232349	0.0137611	0.151841	0.450335	0.0491323	0.174559	0.397485	0.113681	0.386889	-0.254041	0.0647593	0.490996	0.45044	0.502377	0.437528	561.167	542.333	578.333	487.5	542.167	536.167	341.833	263.5
SUGT1	rs61959618	T	A	13	52689670	rs61960582	Alzheimer's disease, age at onset				0.0620708	0.621195	0.880143	-0.914626	0.00327204	-0.940692	0.00344421	-0.0264665	0.855277	0.0414995	0.812608	0.385718	0.390608	0.413345	0.420904	337.667	210.5	145.5	84.1667	474.333	330.667	271.833	197.333
SUGT1	rs61959619	G	T	13	52691908	rs61960582	Alzheimer's disease, age at onset	0.0166812	0.966054	0.995725	0.179661	0.536922	0.836886	-0.0466484	0.93931	0.109864	0.782601	-0.510558	0.211069	-0.233766	0.42153	0.740879	0.733714	0.706634	0.71968	41	117.667	32.8333	99	47.8333	110	21	55.6667
SUGT1	rs61959620	C	T	13	52697508	rs61960582	Alzheimer's disease, age at onset	-0.322351	0.00268918	0.0681073	0.134047	0.115586	0.468198	0.567721	0.000674712	0.127604	0.285719	0.454857	0.000192606	0.625683	6.72269e-11	0.592189	0.520175	0.613259	0.642044	817	1187.83	930.5	999.833	622.833	1002.67	509.167	902.5
SUGT1	rs6561682	A	G	13	52692162	rs61960582	Alzheimer's disease, age at onset	-0.406687	0.590004	0.912053	-0.612706	0.124588	0.48438	-1.23005	0.126658	-1.57175	0.0506796	0.299918	0.379466	-0.450817	0.332636	0.465012	0.413129	0.401794	0.307606	76.6667	64	29	20.8333	60.8333	46.3333	45.3333	19.6667
SUGT1	rs6561683	T	A	13	52694720	rs61960582	Alzheimer's disease, age at onset	-0.046224	0.786529	0.965958				-0.313902	0.261116	-0.37066	0.0107495	-0.0319097	0.829556	-0.113194	0.293067	0.686489	0.688261	0.672963	0.661903	483	1057.5	308.167	630.333	455.167	941.833	261.5	511.667
SUGT1	rs6561683	T	C	13	52694720	rs61960582	Alzheimer's disease, age at onset	-0.0272012	0.903739	0.985047	-0.154494	0.214651	0.609234	-0.313902	0.261116	-0.35619	0.172557	-0.0319097	0.829556	-0.28516	0.106407	0.500866	0.501311	0.457662	0.419094	483	485.167	308.167	291.5	455.167	388.833	261.5	190.833
SUGT1	rs6561683	T	G	13	52694720	rs61960582	Alzheimer's disease, age at onset	-0.10247	0.66627	0.937551	-0.338597	0.00684096	0.0956103	-0.313902	0.261116	-0.433982	0.0972847	-0.0319097	0.829556	-0.550861	0.00155661	0.516621	0.499365	0.482697	0.395621	483	516.5	308.167	296.833	455.167	426.5	261.5	170.167
SUGT1	rs6561684	G	A	13	52696627	rs61960582	Alzheimer's disease, age at onset	0.187931	0.487822	0.870076	-0.0634687	0.705118	0.912256	-0.518635	0.0834707	-0.251213	0.474959	0.110465	0.465073	0.00778515	0.968571	0.440021	0.483193	0.447772	0.430327	362	285	195.167	188	377.167	321.667	239	186
SUGT1	rs6561684	G	C	13	52696627	rs61960582	Alzheimer's disease, age at onset	0.204879	0.580885	0.907339	-0.080998	0.550016	0.844485	-0.518635	0.0834707	-0.277462	0.599856	0.110465	0.465073	-0.0295614	0.910895	0.225122	0.259365	0.264954	0.244217	362	106.667	195.167	67.6667	377.167	136.167	239	79.6667
SUGT1	rs7324427	G	C	13	52697614	rs61960582	Alzheimer's disease, age at onset	-0.0720233	0.710325	0.948522	-0.159521	0.158612	0.540428	0.169626	0.591547	0.061824	0.738317	0.339585	0.0666723	0.0824708	0.559373	0.651485	0.64995	0.639967	0.596878	301.5	564.5	271.5	455.5	254.333	455.333	191	283.167
SUGT1	rs7330755	A	G	13	52690322	rs61960582	Alzheimer's disease, age at onset	0.0607079	0.736868	0.953334	0.0869323	0.297785	0.685971	0.065709	0.704756	0.15592	0.497655	0.0393711	0.718481	0.143285	0.259375	0.420323	0.433889	0.40171	0.416987	906.167	659.667	742.5	554.5	839.5	564	507.5	368.333
SUGT1	rs7330755	A	T	13	52690322	rs61960582	Alzheimer's disease, age at onset	0.0613358	0.628462	0.922087	0.0168054	0.852918	0.961292	0.065709	0.704756	0.163668	0.263938	0.0393711	0.718481	0.0363358	0.752934	0.497801	0.518454	0.503556	0.504025	906.167	895.667	742.5	800.167	839.5	863.167	507.5	520.333
SUGT1	rs7337021	C	T	13	52690988	rs61960582	Alzheimer's disease, age at onset				0.0484281	0.681726	0.901054	0.406485	0.0262866	-0.173469	0.533082	0.15994	0.17718	0.204559	0.273268	0.317604	0.240758	0.283896	0.293829	739.667	344.333	788.333	235.333	694	281.167	459	189.167
SUGT1	rs73490232	A	G	13	52693386	rs61960582	Alzheimer's disease, age at onset	0.360881	0.083072	0.492569	-0.440954	0.0110457	0.132482	-0.0418583	0.890124	0.49378	0.0509246	0.309305	0.0844059	-0.293611	0.171013	0.479424	0.58008	0.51406	0.405962	298	274.667	230.667	309.833	278.667	300.667	206.333	143
SUGT1	rs73490237	T	G	13	52697994	rs61960582	Alzheimer's disease, age at onset	0.216476	0.30462	0.765854	-0.324082	0.0264221	0.219716	0.407277	0.130642	0.751984	0.0119968	0.146977	0.378841	-0.357839	0.106249	0.370302	0.435948	0.352184	0.279819	316.5	186.667	315.333	242.167	400.667	219.167	257	99.6667
SUGT1	rs74088631	T	C	13	52688482	rs61960582	Alzheimer's disease, age at onset	-0.0275841	0.90529	0.985098	0.0471273	0.77774	0.93755	0.0734729	0.807723	0.00207054	0.993272	0.659973	0.00243946	0.647802	1.35687e-06	0.703956	0.683273	0.723681	0.723605	247.833	588.667	202.833	502.333	194.5	487.167	172.167	445.5
SUGT1	rs74088637	G	A	13	52696056	rs61960582	Alzheimer's disease, age at onset	-0.012828	0.956544	0.992661	0.129342	0.545163	0.841421	0.132616	0.661718	0.141477	0.565046	0.0103258	0.960544	0.192401	0.303805	0.638339	0.632612	0.620497	0.641463	307.167	537.5	256.667	465.333	229.667	388.167	138.333	260.333
SUGT1	rs74088638	T	C	13	52696590	rs61960582	Alzheimer's disease, age at onset	-0.0431846	0.767721	0.959809	0.225045	0.0565566	0.332519	-0.152908	0.443278	-0.197095	0.350329	-0.156671	0.279496	0.146375	0.319873	0.577485	0.558617	0.549704	0.603152	492.333	671.833	343.667	458.833	452.667	564.167	239.5	371.333
SUGT1	rs75149514	C	T	13	52692937	rs61960582	Alzheimer's disease, age at onset	-0.0985323	0.453691	0.85278	0.131788	0.102345	0.445591	0.0591529	0.664522	-0.0622453	0.768403	-0.049938	0.663853	0.0989272	0.478598	0.342106	0.32235	0.313289	0.338408	1098.5	570.5	893.167	421.5	1089.83	503	622.833	317.667
SUGT1	rs79231996	A	C	13	52696575	rs61960582	Alzheimer's disease, age at onset	0.23398	0.422615	0.83835	-0.202981	0.293423	0.681893	-0.244382	0.570156	0.115489	0.665749	0.232224	0.386899	-0.123917	0.374606	0.767332	0.799602	0.791175	0.751781	161.167	531.833	103.667	448	138	500.333	90.5	274.333
SUGT1	rs7992165	G	A	13	52694993	rs61960582	Alzheimer's disease, age at onset	0.131532	0.664336	0.936918	-0.214709	0.280733	0.671141	0.360921	0.351129	0.635991	0.00666002	0.722616	0.00416851	0.369419	0.0065285	0.677852	0.703415	0.726015	0.673884	249	528.5	276.5	633	168.5	437.333	162	331.167
SUGT1	rs7992165	G	C	13	52694993	rs61960582	Alzheimer's disease, age at onset	-0.135025	0.713338	0.948764	-0.170357	0.401349	0.758671	0.360921	0.351129	0.236211	0.498703	0.722616	0.00416851	0.433718	0.00177218	0.641558	0.591897	0.726594	0.680784	249	444.833	276.5	405.5	168.5	424	162	338.333
SUGT1	rs7994651	G	A	13	52698771	rs61960582	Alzheimer's disease, age at onset	-0.00824164	0.925022	0.988671	-0.099198	0.194707	0.587491	-0.0201582	0.858364	-0.0284838	0.832592	0.245436	0.00856274	0.0773918	0.439645	0.370035	0.370551	0.388232	0.360792	1889.33	1109.83	1445.83	864	1616	1012.33	1125.67	629.167
SUGT1	rs893070	T	C	13	52700492	rs61960582	Alzheimer's disease, age at onset	0.0618924	0.81085	0.968386	0.111802	0.658746	0.893862	-0.0245439	0.931481	0.0435834	0.894729	0.052167	0.790066	0.221607	0.341291	0.532034	0.53281	0.517618	0.534969	296	336.833	224.833	284	267.833	283.333	165	192.667
SUGT1	rs9536240	G	A	13	52697731	rs61960582	Alzheimer's disease, age at onset	-0.120762	0.643485	0.929409	0.0652326	0.749147	0.927081	-0.352701	0.228986	-0.476973	0.184952	-0.439853	0.0311236	-0.389498	0.0931211	0.36983	0.355354	0.356117	0.37454	390.5	230	238.5	131	372.167	203.333	162.667	91.6667
SUGT1	rs9536240	G	T	13	52697731	rs61960582	Alzheimer's disease, age at onset	0.0712745	0.841372	0.973741	0.443184	0.324315	0.704552	-0.352701	0.228986	-0.193266	0.723713	-0.439853	0.0311236	0.0545071	0.912639	0.191043	0.225169	0.114466	0.178784	390.5	92.3333	238.5	59.6667	372.167	54.3333	162.667	36.1667
SUGT1	rs9536241	T	C	13	52697796	rs61960582	Alzheimer's disease, age at onset	-0.0801163	0.729772	0.951298	0.0551758	0.678281	0.899723	0.249205	0.403562	0.153647	0.397373	-0.283293	0.0740732	-0.218855	0.111728	0.489812	0.503204	0.509292	0.527436	638.667	613.833	581.167	529	550.5	571.167	273.5	293.5
SUGT1	rs9568751	T	A	13	52689971	rs61960582	Alzheimer's disease, age at onset	-0.122565	0.330553	0.783868	0.0449686	0.574274	0.857424	-0.148886	0.382639	-0.313109	0.0714266	-0.239444	0.036222	-0.205912	0.0602071	0.520922	0.491741	0.516541	0.521087	935.667	1016.83	644.667	639.667	849.5	912.833	427.167	465.667
SUGT1	rs9568751	T	C	13	52689971	rs61960582	Alzheimer's disease, age at onset	0.0509	0.772125	0.961266	0.0410424	0.706676	0.912719	-0.148886	0.382639	-0.0837431	0.708995	-0.239444	0.036222	-0.205793	0.124471	0.443141	0.450757	0.442437	0.448716	935.667	746.833	644.667	566.667	849.5	682	427.167	350.167
SUGT1	rs9596671	G	T	13	52693676	rs61960582	Alzheimer's disease, age at onset	-0.698354	0.113607	0.550718	0.14986	0.584791	0.862959	0.593962	0.342104	-0.413261	0.193802	-0.190747	0.596169	0.0205347	0.913957	0.787818	0.685843	0.752526	0.772131	83.6667	308.667	93	186.833	87.6667	261.333	45.3333	156.333
SULT1B1	rs11569728	A	T	4	69726886	rs77114337	nicotine dependence	0.34222	0.318	0.774155	0.218376	0.232916	0.627632	-0.305031	0.469628	0.277757	0.343511	0.0310391	0.867004	0.369352	0.0752767	0.493564	0.612658	0.448306	0.509443	335.333	325.667	214	300.333	276.667	234.833	166.833	174.833
SULT1B1	rs2292092	C	A	4	69727072	rs77114337	nicotine dependence	0.0823699	0.414372	0.835282	-0.0898678	0.276009	0.667576	-0.41074	0.00222895	-0.280173	0.0371616	-0.416318	0.000480854	-0.57219	2.19975e-09	0.602567	0.621271	0.620249	0.596884	1035.33	1570	601.5	1034.17	910.833	1489.33	402.667	587.667
SULT1B1	rs4149417	T	G	4	69726920	rs77114337	nicotine dependence	0.0479052	0.707819	0.947978	-0.133507	0.428942	0.774251	0.292556	0.125405	0.381501	0.0174056	0.138757	0.429966	-0.0815206	0.556898	0.685079	0.693801	0.655858	0.628338	454.667	991.833	436	982.833	415.167	798.333	267.5	455.833
SUSD1	rs12686374	C	T	9	112105757	rs2782931	amyotrophic lateral sclerosis	-0.0750346	0.509781	0.878877	-0.0718453	0.267301	0.658999	0.14482	0.212121	0.0594439	0.696992	0.300006	0.000330397	0.173571	0.0703454	0.336961	0.325565	0.390096	0.369373	2294	1170.67	2004.33	945	1760.83	1117.83	1283	744.5
SUSD2	rs114330876	G	A	22	24189076	rs8141797	amyotrophic lateral sclerosis	0.0281201	0.773487	0.961666	0.173804	0.00528244	0.0803011	0.297307	0.0159237	0.367737	0.00161109	0.204984	0.0165428	0.431176	6.21743e-07	0.417273	0.430536	0.412689	0.450119	2158.67	1546	2036	1544.83	1895	1324	1278.67	1055.5
SUSD2	rs17004850	C	A	22	24188636	rs8141797	amyotrophic lateral sclerosis	-0.104657	0.237302	0.715771	0.000386105	0.9955	0.999112	-0.53509	3.04543e-08	-0.658824	8.05227e-07	-0.634953	9.20662e-12	-0.657884	2.66468e-14	0.441826	0.418082	0.462708	0.456743	2933.33	2325.67	1595.33	1151.5	2350.67	1989.67	889	746.167
SUSD2	rs17004850	C	T	22	24188636	rs8141797	amyotrophic lateral sclerosis	-0.0896133	0.38252	0.818032	0.0512998	0.501993	0.819712	-0.53509	3.04543e-08	-0.639818	7.60834e-06	-0.634953	9.20662e-12	-0.588467	1.21216e-10	0.388581	0.370785	0.406455	0.413488	2933.33	1863.33	1595.33	912.333	2350.67	1580.5	889	618.833
SUSD2	rs5760244	G	A	22	24189002	rs8141797	amyotrophic lateral sclerosis	0.298307	0.0107157	0.162564	0.636473	1.98424e-32	1.69992e-29	-0.636861	0.000148923	-0.188013	0.0370048	-1.01277	4.55369e-27	-0.117873	0.129138	0.58967	0.667111	0.573811	0.714776	2207.67	3163.5	1135.17	2169.5	1818.5	2442	533	1324
SUSD2	rs5760244	G	C	22	24189002	rs8141797	amyotrophic lateral sclerosis	0.509467	0.00299788	0.0729173	0.5628	6.81238e-11	1.08944e-08	-0.636861	0.000148923	0.122057	0.495156	-1.01277	4.55369e-27	-0.229481	0.0255818	0.448714	0.57012	0.455258	0.590354	2207.67	1792.67	1135.17	1481.5	1818.5	1516	533	761.667
SUZ12	rs116124238	T	C	17	31999572	rs28649357	memory impairment, Frontotemporal dementia	0.140228	0.443958	0.849331				-0.0534454	0.810641	0.179731	0.52097	0.193749	0.146744	0.291535	0.0717272	0.366886	0.400831	0.377529	0.394511	614.833	352.5	465.667	314.833	533.5	331	360.333	234.833
SUZ12	rs15654	A	C	17	31999341	rs28649357	memory impairment, Frontotemporal dementia	0.0384327	0.754354	0.957152	0.0266598	0.730656	0.922431	-0.0815451	0.54615	-0.023752	0.863689	0.104275	0.19265	0.113963	0.246879	0.42153	0.434471	0.412114	0.41565	2540.17	1852.5	1829.67	1408.67	2197.33	1541.17	1391.67	989.667
SUZ12	rs16967070	T	G	17	31999408	rs28649357	memory impairment, Frontotemporal dementia	-0.0191664	0.902878	0.985047	-0.0847524	0.39407	0.754154	0.267362	0.107297	0.241682	0.197723	0.105159	0.396177	-0.0275771	0.81584	0.494023	0.486556	0.506868	0.479681	834.667	815.167	771.5	787.333	757	768.167	488.167	449.333
SUZ12	rs537166	C	T	17	31999808	rs28649357	memory impairment, Frontotemporal dementia	0.876127	0.000152126	0.00874149	0.330868	0.023591	0.206835	-1.69827	0.00106707	-0.415352	0.201368	-0.40655	0.0764026	0.0423351	0.832352	0.573044	0.775989	0.54397	0.618809	130.167	174.167	30.8333	99.8333	208.667	246.333	91.6667	147.667
SUZ12	rs550923	G	C	17	31999994	rs28649357	memory impairment, Frontotemporal dementia	0.283802	0.0189692	0.228397	-0.0473584	0.493323	0.815676	-0.146626	0.187011	0.25293	0.128588	-0.165509	0.103395	-0.255968	0.0340434	0.379104	0.443374	0.40603	0.391699	1504.67	915.5	1050.67	882.167	1173.33	802.667	618.5	394.333
SYCE1L	rs2278047	G	C	16	77213056	rs113199002	neuroticism measurement	0.123044	0.880496	0.981085				-0.944424	0.341595	-0.215518	0.747218	-0.628231	0.209205	-0.176028	0.499407	0.824171	0.734542	0.830374	0.853104	52.5	251.5	25.6667	166.167	36.3333	171.5	14	92.6667
SYCE1L	rs2278048	T	G	16	77212950	rs113199002	neuroticism measurement	0.388859	0.00590275	0.11305	0.4371	2.89509e-07	2.6108e-05	-0.206876	0.239553	0.35705	0.00931986	-0.491862	4.214e-06	0.121709	0.252766	0.421174	0.525484	0.4329	0.536729	1426.17	1034.33	962.667	1026.5	1138.67	874.667	478.833	557.5
SYDE2	rs1037744	C	T	1	85174749	rs114573015	Progressive supranuclear palsy	-0.581266	0.0620011	0.426219	0.293458	0.214867	0.609234	0.409201	0.103303	-0.402325	0.423265	-0.0959557	0.654694	0.305874	0.284856	0.313379	0.201718	0.314057	0.377525	290.833	132.167	301.5	76.6667	255.167	119.5	144.167	85.1667
SYDE2	rs1037745	G	T	1	85174750	rs114573015	Progressive supranuclear palsy	0.145635	0.674592	0.939938	-0.00409925	0.979005	0.995864	-0.247987	0.581921	0.000777197	0.997204	0.283573	0.13818	0.243673	0.0778869	0.627672	0.678698	0.63222	0.629191	369.167	622	249	499.833	293	503.333	212.5	351.5
SYDE2	rs111347604	T	A	1	85176196	rs114573015	Progressive supranuclear palsy	-0.0211364	0.944074	0.991406	-0.103484	0.780959	0.937599	0.193656	0.664777	0.182719	0.522305	0.640913	0.0762003	0.280899	0.184373	0.657929	0.647464	0.694813	0.669883	145.833	279.333	133.833	248.333	112.333	242.833	89.3333	177.167
SYDE2	rs112094647	G	C	1	85158049	rs114573015	Progressive supranuclear palsy	-0.119474	0.495443	0.871801	-0.0492079	0.669026	0.897033	0.200229	0.257711	-0.0101594	0.959225	0.0444405	0.714099	-0.0643485	0.667508	0.420096	0.394605	0.419477	0.400183	925.167	669.833	827.5	564.167	797.833	581.167	491.667	330.333
SYDE2	rs116301172	C	T	1	85157853	rs114573015	Progressive supranuclear palsy				-0.294108	0.478825	0.806944	0.0853358	0.931823	-0.567071	0.282347	-0.156481	0.741499	-0.500343	0.150879	0.79378	0.802566	0.746786	0.686601	27.6667	105.167	24.1667	55.6667	25.8333	71.8333	14.1667	29.5
SYDE2	rs12116526	G	A	1	85175111	rs114573015	Progressive supranuclear palsy	-0.879015	0.0919135	0.512649	0.122225	0.497876	0.818577	0.173762	0.498434	-1.0778	0.207633	0.0535155	0.769611	0.0341947	0.945538	0.113607	0.0426249	0.130284	0.14314	329.5	42.1667	285.5	14.6667	282.167	44.5	169.333	30.8333
SYDE2	rs137975647	C	A	1	85158270	rs114573015	Progressive supranuclear palsy	0.3406	0.335133	0.787082	-0.0131831	0.932677	0.981074	-0.0690077	0.8923	0.578585	0.034488	0.249096	0.354635	0.199114	0.298786	0.71717	0.783432	0.718456	0.717289	121.667	308.167	97.5	380.167	109.167	289.833	77.6667	195.667
SYDE2	rs137975647	C	G	1	85158270	rs114573015	Progressive supranuclear palsy	-0.332776	0.320275	0.775664	0.214775	0.197058	0.590462	-0.0690077	0.8923	-0.450678	0.106464	0.249096	0.354635	0.530042	0.00407532	0.712497	0.666423	0.699959	0.74108	121.667	303.333	97.5	175.5	109.167	261.333	77.6667	219.167
SYDE2	rs137975647	C	T	1	85158270	rs114573015	Progressive supranuclear palsy	-0.118128	0.746461	0.955677	-0.161629	0.25985	0.652425	-0.0690077	0.8923	-0.155237	0.619011	0.249096	0.354635	-0.0207524	0.914536	0.695264	0.649961	0.71656	0.680982	121.667	276	97.5	213.5	109.167	281.833	77.6667	163.5
SYDE2	rs2054238	G	A	1	85175744	rs114573015	Progressive supranuclear palsy	0.143508	0.21591	0.693971	0.124192	0.182396	0.570421	-0.0409711	0.757425	0.185107	0.332053	-0.133338	0.24119	0.019248	0.874181	0.375774	0.408671	0.42264	0.448503	1045.67	629.333	789	572	935.833	681.167	510.5	409.5
SYDE2	rs3364	C	T	1	85175752	rs114573015	Progressive supranuclear palsy	-0.154459	0.753276	0.957152	0.0635637	0.884983	0.970308	0.564883	0.453586	0.334489	0.299049	0.458404	0.34784	0.526176	0.0440187	0.793056	0.767594	0.757591	0.779204	51.8333	197.5	56.5	194.333	42.6667	136.667	33.6667	115
SYDE2	rs547897807	G	A	1	85176199	rs114573015	Progressive supranuclear palsy	-0.111215	0.242435	0.720328	-0.0501612	0.607209	0.874631	0.44941	0.000823879	0.304336	0.0284059	0.20059	0.076883	0.109555	0.332067	0.562519	0.535642	0.542538	0.524682	842.167	1081.33	885.833	1041.17	774.5	923.167	519.5	590.5
SYDE2	rs60875782	C	A	1	85158197	rs114573015	Progressive supranuclear palsy	0.354044	0.10366	0.533925	0.552667	0.000211365	0.00810692	-1.4219	2.02213e-06	-0.900925	8.72991e-07	-1.57961	1.72668e-28	-0.816921	1.95823e-07	0.433552	0.546582	0.425355	0.551297	923.5	702.333	259.167	295.167	851.333	628.833	172	212.667
SYDE2	rs709785	G	C	1	85158323	rs114573015	Progressive supranuclear palsy	-0.180714	0.165741	0.632934	-0.131743	0.123575	0.481849	0.0940451	0.50255	-0.140916	0.438784	-0.111266	0.327371	-0.32845	0.00398644	0.53678	0.488336	0.535639	0.498531	920.333	1069.17	777.167	737	803.833	910.5	436.5	433.667
SYDE2	rs72952624	G	T	1	85169164	rs114573015	Progressive supranuclear palsy	-0.062526	0.685077	0.942262	-0.0652011	0.717176	0.917624	0.416985	0.0128583	0.345811	0.155806	-0.0296229	0.838712	-0.14449	0.468642	0.382261	0.36863	0.362381	0.333468	631.167	391.667	654.167	388.667	603.833	339.5	352.667	183.5
SYDE2	rs72952634	T	A	1	85174916	rs114573015	Progressive supranuclear palsy	0.282751	0.500506	0.874221	-0.091766	0.567007	0.85554	-0.15608	0.788195	0.209099	0.500174	0.0255859	0.931525	-0.145116	0.495314	0.654117	0.723082	0.693286	0.668857	125.667	237.833	93.3333	229	91	208.667	54.5	112.167
SYDE2	rs72952634	T	G	1	85174916	rs114573015	Progressive supranuclear palsy	0.202944	0.633016	0.924368	-0.0489407	0.794671	0.942479	-0.15608	0.788195	0.119969	0.713269	0.0255859	0.931525	-0.0517312	0.820273	0.636029	0.700464	0.689812	0.67185	125.667	220	93.3333	201.667	91	203	54.5	114.833
SYDE2	rs79898762	T	C	1	85158740	rs114573015	Progressive supranuclear palsy	-0.19126	0.245778	0.722703	-0.082221	0.437117	0.780098	-0.297392	0.112087	-0.57173	0.074609	0.237141	0.0683438	0.104981	0.591966	0.325717	0.28568	0.335046	0.314288	548.5	264.167	349.5	142.833	492	250.5	343.333	159.5
SYDE2	rs79898762	T	G	1	85158740	rs114573015	Progressive supranuclear palsy	0.253124	0.0548667	0.400802	-0.265899	0.0278016	0.225627	-0.297392	0.112087	0.0808685	0.698268	0.237141	0.0683438	-0.205479	0.183007	0.485073	0.547383	0.50229	0.428421	548.5	518.833	349.5	430	492	508.5	343.333	269.667
SYDE2	rs817411	C	G	1	85158176	rs114573015	Progressive supranuclear palsy	-0.0283768	0.80079	0.967288	0.0937309	0.409137	0.763621	-0.0625017	0.688101	-0.10895	0.496798	-0.421507	0.00341721	-0.320439	0.0076162	0.603469	0.593945	0.563934	0.58391	658.833	1004	485.5	726.667	634	826.5	283.167	390.167
SYDE2	rs817411	C	T	1	85158176	rs114573015	Progressive supranuclear palsy	-0.0994769	0.185668	0.663638	-0.0502039	0.6949	0.90698	-0.0625017	0.688101	-0.186548	0.189255	-0.421507	0.00341721	-0.531923	4.59264e-05	0.61279	0.591878	0.577596	0.561636	658.833	1047.83	485.5	705.333	634	875.167	283.167	356.333
SYDE2	rs817412	C	G	1	85159181	rs114573015	Progressive supranuclear palsy				-0.153758	0.0514069	0.314258	0.260152	0.146463	0.00364695	0.978562	0.283233	0.00497415	0.0329474	0.732458	0.616025	0.577992	0.585866	0.544196	1031	1653	963	1291.17	912.167	1292.67	656.333	789.833
SYDE2	rs817412	C	T	1	85159181	rs114573015	Progressive supranuclear palsy	-0.113883	0.443647	0.849331	0.0194839	0.765029	0.931314	0.260152	0.146463	0.111028	0.44365	0.283233	0.00497415	0.290141	0.00202528	0.589435	0.566853	0.55161	0.553347	1031	1484.5	963	1252.67	912.167	1122.67	656.333	807.833
SYDE2	rs817437	A	G	1	85174978	rs114573015	Progressive supranuclear palsy	-0.141046	0.599494	0.915086	0.183298	0.317087	0.701243	0.0380023	0.895056	-0.106935	0.727669	0.115547	0.609407	0.346955	0.0261854	0.626229	0.570563	0.615044	0.639619	299	499.833	250.333	363.833	241.667	358.167	149	268.333
SYDE2	rs817438	C	A	1	85175436	rs114573015	Progressive supranuclear palsy	-0.0215972	0.893573	0.984091	-0.0737252	0.587217	0.864062	0.181257	0.378964	0.155185	0.337518	0.0900561	0.522241	-0.0356489	0.775952	0.593832	0.591821	0.584445	0.569613	750.667	1098.17	676.833	953	606.833	869.667	379.167	498.333
SYN2	rs114454499	G	T	3	12185430	rs310763	depressive symptom measurement;neuroticism measurement	-0.603906	0.00419288	0.0889854	-0.410816	0.0020422	0.0418818	0.432114	0.05761	-0.444019	0.190939	0.437943	0.00468977	-0.164309	0.473078	0.371842	0.246014	0.359427	0.267685	444.167	263	454.5	159.667	351.667	203.5	281.667	105.167
SYN2	rs17035943	T	C	3	12153084	rs310763	depressive symptom measurement;neuroticism measurement	-0.225577	0.233452	0.713116	0.113581	0.392326	0.753133	-0.59579	0.00848163	-0.903693	3.08547e-05	-1.51064	3.8916e-19	-1.35786	5.07988e-23	0.578431	0.525448	0.554014	0.581965	663.833	911.167	339.5	378.833	650	793.833	135.833	184.5
SYN2	rs17035945	C	T	3	12153128	rs310763	depressive symptom measurement;neuroticism measurement	-0.169816	0.151426	0.607965	0.101305	0.328345	0.706884	0.140805	0.390952	-0.0852876	0.585804	-0.144638	0.171214	-0.0280088	0.818939	0.492725	0.453833	0.477216	0.500666	1014	978.833	866	726.333	910	840.333	487.5	490.833
SYN2	rs17036056	C	T	3	12185296	rs310763	depressive symptom measurement;neuroticism measurement	-0.0067543	0.944537	0.991452	0.0144868	0.884261	0.970074	0.0777312	0.602415	0.101126	0.425889	0.127059	0.321674	0.120326	0.221639	0.576835	0.579793	0.555062	0.555213	942.833	1283.5	790.5	1063.33	842.167	1043	536.5	669.167
SYN2	rs2289708	C	A	3	12183853	rs310763	depressive symptom measurement;neuroticism measurement	0.0118958	0.869265	0.978312	-0.0241143	0.672536	0.897662	0.118339	0.286679	0.154112	0.0812652	0.0494059	0.528287	-0.00756443	0.918067	0.489265	0.497581	0.520883	0.510324	4530.5	4338.5	3823.67	3755.33	3631.5	3910.5	2211.17	2303.17
SYN2	rs2289708	C	G	3	12183853	rs310763	depressive symptom measurement;neuroticism measurement	0.0746553	0.337811	0.787913	0.0530534	0.292229	0.680845	0.118339	0.286679	0.242375	0.0102884	0.0494059	0.528287	0.0996608	0.20774	0.455237	0.478872	0.49398	0.503044	4530.5	3790	3823.67	3452.33	3631.5	3529.5	2211.17	2227.83
SYN2	rs2289708	C	T	3	12183853	rs310763	depressive symptom measurement;neuroticism measurement	-0.00860646	0.913126	0.986507	0.0578345	0.359004	0.73068	0.118339	0.286679	0.125236	0.255987	0.0494059	0.528287	0.110142	0.158178	0.450962	0.452868	0.466095	0.476096	4530.5	3718	3823.67	3149.17	3631.5	3136.33	2211.17	1993.33
SYN2	rs310760	C	T	3	12179035	rs310763	depressive symptom measurement;neuroticism measurement	0.130043	0.503105	0.875412	-0.0500123	0.667738	0.896145	-0.0166871	0.936699	0.226922	0.262497	0.281339	0.00327505	0.173519	0.249481	0.348565	0.398178	0.34487	0.328947	1132.83	604.667	884.833	553	997	517.833	712.167	354.167
SYN2	rs310765	T	G	3	12190708	rs310763	depressive symptom measurement;neuroticism measurement	0.17325	0.00422321	0.0890089	0.0739487	0.315075	0.699486	0.152639	0.169652	0.418787	2.3518e-05	0.159675	0.0759914	0.245328	0.00428345	0.508586	0.55506	0.511043	0.526721	1680.5	1737.17	1443.83	1813.67	1416.67	1497.17	933.833	1047.83
SYN2	rs310766	A	G	3	12191982	rs310763	depressive symptom measurement;neuroticism measurement	-0.0472311	0.665377	0.937458	0.0575907	0.418304	0.767366	0.404545	0.0335088	0.356541	0.00134724	0.0224704	0.872167	0.0739122	0.414577	0.707505	0.704003	0.711929	0.720175	645	1566.83	667.5	1552.5	592.5	1452.17	350.667	907.167
SYN2	rs310766	A	T	3	12191982	rs310763	depressive symptom measurement;neuroticism measurement	-0.174912	0.161055	0.626196	0.0784193	0.34622	0.721807	0.404545	0.0335088	0.176952	0.135667	0.0224704	0.872167	0.106315	0.223183	0.735584	0.702972	0.692283	0.705104	645	1798.5	667.5	1578.17	592.5	1329.67	350.667	845.833
SYN2	rs59526796	A	G	3	12191395	rs310763	depressive symptom measurement;neuroticism measurement	-0.0083876	0.947194	0.991533	0.0147313	0.884117	0.970005	0.267537	0.0554857	0.308149	0.0549087	0.250081	0.0237376	0.246428	0.0287464	0.414803	0.418447	0.438891	0.437668	1230.67	873	1207.33	848.667	1048.33	812.333	728.833	575
SYN2	rs60651107	G	A	3	12191484	rs310763	depressive symptom measurement;neuroticism measurement	1.21603	0.0384106	0.334705	-0.793735	0.0307123	0.236889	-1.73956	0.0700287	0.151464	0.613747	1.2271	0.0155235	0.194626	0.324199	0.931069	0.981577	0.952759	0.877069	28.5	376	11	326.667	15.6667	301.5	22.8333	211.333
SYN2	rs6771041	G	A	3	12184531	rs310763	depressive symptom measurement;neuroticism measurement	-0.201946	0.493272	0.871267	-0.128642	0.432733	0.77628	0.356161	0.339921	0.271773	0.42576	0.036641	0.880733	-0.170532	0.374677	0.586951	0.544636	0.624562	0.585279	176.833	250.333	218.5	249.333	167.5	273.5	100.5	143.5
SYN2	rs73813145	G	C	3	12178868	rs310763	depressive symptom measurement;neuroticism measurement	0.242704	0.115623	0.554147	0.0544001	0.587398	0.864062	-0.0533353	0.721834	0.315825	0.0570636	0.134972	0.167416	0.188191	0.0934844	0.460525	0.518709	0.447274	0.456789	1467.67	1252.5	1084.17	1215	1254.5	1028.5	811.667	680
SYNE2	rs1048315	T	C	14	64225747	rs915057,rs1152578	unipolar depression	-0.355211	0.106622	0.53962	-0.375193	0.00493072	0.07669	0.492526	0.0481781	0.0103376	0.969066	0.250049	0.0825393	-0.325906	0.111131	0.403757	0.343954	0.359429	0.276098	523.5	355.833	581	273.167	461.5	261	324.833	124.5
SYNE2	rs1152582	G	A	14	64225912	rs915057,rs1152578	unipolar depression	-0.113952	0.368208	0.809175	0.0344174	0.736064	0.923752	0.0806309	0.600122	-0.0684286	0.709199	0.0859393	0.395811	0.122553	0.339301	0.400756	0.374565	0.406513	0.410162	1324.17	887.5	1092.67	662.833	1114.5	751.167	696.667	484.167
SYNE2	rs1152582	G	C	14	64225912	rs915057,rs1152578	unipolar depression	-0.04442	0.763198	0.958229	0.139732	0.2364	0.631993	0.0806309	0.600122	0.035763	0.855643	0.0859393	0.395811	0.257369	0.0462863	0.34786	0.345769	0.341616	0.367368	1324.17	706.167	1092.67	554.5	1114.5	567	696.667	399.667
SYNE2	rs1152583	C	A	14	64225659	rs915057,rs1152578	unipolar depression							-1.24275e-17	1	2.30516	0.115351	9.97169e-16	1	0.577982	0.433064	1				0	8.16667	0	32.5	0	10	0	9.5
SYNE2	rs13136	T	A	14	64226188	rs915057,rs1152578	unipolar depression	-0.211533	0.623295	0.92055	-0.315461	0.18901	0.581939	-0.551969	0.146932	-0.862312	0.140006	-0.0123026	0.952685	-0.504682	0.0883964	0.350367	0.308906	0.400057	0.320649	289.5	154.833	168.333	76.6667	244.333	159.167	139.333	66.1667
SYNE2	rs7229	G	A	14	64226107	rs915057,rs1152578	unipolar depression	-0.338176	0.207163	0.686711	0.0381432	0.735793	0.923752	-0.150104	0.634656	-0.620701	0.0376413	0.14865	0.367057	0.190493	0.196197	0.573596	0.49439	0.517734	0.519378	355.5	475.667	240.667	249.333	360.833	383.5	239.167	258
SYNGAP1	rs56250036	C	T	6	33452160	rs9461856,rs73741932,rs6924409,rs11970477	schizophrenia;schizophrenia, autism spectrum disorder;coga_rs73741932;coga_rs6924409;coga_rs11970477	-0.0428305	0.757396	0.957573	0.0845891	0.265155	0.657153	0.596025	8.67782e-07	0.51567	0.0017741	0.487892	3.08373e-07	0.586769	7.20293e-08	0.498261	0.483077	0.465448	0.481812	1151.33	1146.83	1339	1359.67	937.833	827.667	777.333	729.667
SYNJ1	rs114913358	C	T	21	32629845	rs147991290	Alzheimer's disease, age at onset	0.540334	0.00015677	0.00892416	0.288188	6.79644e-05	0.00307609	-0.594257	0.000354319	0.206164	0.249164	-0.373635	0.000415165	0.00896001	0.93811	0.404301	0.540905	0.44074	0.507127	1287.33	874.5	668.833	793.167	1059.33	831.167	481.333	500.333
SYNJ1	rs13554	C	T	21	32629186	rs147991290	Alzheimer's disease, age at onset	-0.430073	0.122961	0.566531	-0.227463	0.167266	0.552656	0.243795	0.447989	-0.346639	0.293738	-0.160989	0.429908	-0.516452	0.0096797	0.506701	0.416055	0.52833	0.462173	303.5	314	272.667	194.167	268.167	303.333	145.5	125.167
SYNJ1	rs7279487	A	G	21	32629514	rs147991290	Alzheimer's disease, age at onset	-0.275113	0.374234	0.813281	-0.177946	0.0935428	0.42676	0.073536	0.836794	-0.206987	0.393874	-0.110031	0.495004	-0.404883	0.0047151	0.596262	0.562547	0.640006	0.593846	425	628.667	373	418.167	347	623.5	189.667	284.333
SYNPO2	rs10103	C	T	4	119035530	rs7698598	sporadic amyotrophic lateral sclerosis	-0.322679	0.154268	0.612755	0.191465	0.413442	0.765331	0.164289	0.642771	-0.250714	0.192189	-0.278848	0.322702	-0.0395259	0.779449	0.771642	0.718754	0.77832	0.804156	191	642.667	175.5	424.667	176.5	623.667	83	350.833
SYNPO2	rs11098472	G	C	4	119034921	rs7698598	sporadic amyotrophic lateral sclerosis	0.175436	0.547201	0.895251				0.0507802	0.886177	0.400572	0.087443	-0.13452	0.468017	0.0196917	0.896461	0.629554	0.672166	0.565228	0.595935	344.667	591.667	296	613.667	343.333	455.333	192.333	271.5
SYNPO2	rs114117396	C	T	4	119035333	rs7698598	sporadic amyotrophic lateral sclerosis							11.6192	2.61447e-55	9.89119	3.3044e-16	11.5368	3.92058e-143	9.1992	1.30229e-30		0.242576		0.159202	0	0	339.667	107.5	0	0	275.333	54.3333
SYNPO2	rs1213063	G	T	4	119034348	rs7698598	sporadic amyotrophic lateral sclerosis	-0.00821767	0.956559	0.992661	0.099851	0.406879	0.761808	0.185989	0.341041	0.194141	0.206969	-0.149047	0.240969	-0.0209547	0.870246	0.493669	0.500419	0.472599	0.490317	902.833	881	785.667	772.5	827.167	748.167	450.5	428.5
SYNPO2	rs12499648	T	A	4	119032439	rs7698598	sporadic amyotrophic lateral sclerosis	-0.599778	0.0396935	0.340903	0.0704917	0.557367	0.849361	0.137752	0.571171	-0.740938	0.0849333	-0.198724	0.198701	-0.116814	0.581447	0.402757	0.266848	0.357792	0.373022	385	262	329.667	129.5	404.667	223.833	209.5	121.5
SYNPO2	rs12646958	G	C	4	119034691	rs7698598	sporadic amyotrophic lateral sclerosis	-0.0105847	0.966767	0.995766	0.254444	0.352253	0.725432	0.399325	0.268332	0.374914	0.276315	-0.132141	0.591951	0.196583	0.473209	0.560646	0.546191	0.461034	0.533589	161.833	206	163	213.167	201.833	189.833	107.333	127.167
SYNPO2	rs13837	T	G	4	119033378	rs7698598	sporadic amyotrophic lateral sclerosis				0.0207344	0.804994	0.945819	0.300662	0.0265827	0.103721	0.504693	0.1206	0.226222	0.124263	0.186232	0.548808	0.512866	0.5378	0.540957	1342.67	1635.5	1281.67	1346.17	1248.33	1450	800	934.333
SYNPO2	rs17050145	A	G	4	119035126	rs7698598	sporadic amyotrophic lateral sclerosis	0.524995	0.227923	0.708668	-0.0585449	0.89631	0.972442	-0.437396	0.505965	0.272302	0.311926	0.465562	0.354995	0.27797	0.164197	0.802304	0.862806	0.811674	0.782956	79.5	322.667	44.6667	297.5	58	228.833	42.6667	161.667
SYNPO2	rs2125574	T	C	4	119033787	rs7698598	sporadic amyotrophic lateral sclerosis	0.0863064	0.756343	0.957375	-0.0834965	0.725391	0.920164	0.0916194	0.822095	0.23447	0.381256	0.14952	0.443657	0.00775746	0.975142	0.514824	0.567263	0.486857	0.483381	231.167	247.667	191.667	227.667	223.833	225.167	147.5	135.5
SYNPO2	rs2279504	C	G	4	119033261	rs7698598	sporadic amyotrophic lateral sclerosis	-0.144522	0.400023	0.82898	-0.0103592	0.872499	0.96476	0.12968	0.551999	-0.0742816	0.545486	0.0561954	0.529931	0.0181477	0.836637	0.611629	0.589462	0.59611	0.588711	1173.83	1851.5	1013.83	1409.67	1273.83	1877.5	783.667	1130.33
SYNPO2	rs2279504	C	T	4	119033261	rs7698598	sporadic amyotrophic lateral sclerosis	-0.00171554	0.991652	0.998346	0.0611643	0.205615	0.599306	0.12968	0.551999	0.151325	0.184602	0.0561954	0.529931	0.123106	0.149792	0.535994	0.55386	0.538057	0.549415	1173.83	1354.33	1013.83	1166.5	1273.83	1488.83	783.667	949.5
SYNPO2	rs2279506	A	G	4	119033555	rs7698598	sporadic amyotrophic lateral sclerosis	-0.0238426	0.833298	0.970716	0.0339933	0.654585	0.891846	-0.159837	0.230405	-0.168475	0.324798	-0.00879938	0.923009	0.0219334	0.848823	0.403293	0.39848	0.376218	0.380247	1451.67	977.667	994.333	665	1267.17	760.833	742	454
SYNPO2	rs28664015	T	G	4	119033882	rs7698598	sporadic amyotrophic lateral sclerosis	0.185185	0.409553	0.833036				-0.0471062	0.872805	0.232636	0.27205	-0.0924862	0.5769	0.339281	0.0119055	0.552446	0.609176	0.497751	0.570048	488	605.667	360.833	550.833	508	502.333	285	374.833
SYNPO2	rs3733511	G	A	4	119034632	rs7698598	sporadic amyotrophic lateral sclerosis	0.302238	0.10018	0.530597	0.129145	0.43078	0.775094	-0.397123	0.14304	0.0516231	0.762987	0.0133995	0.937399	0.187134	0.150685	0.628172	0.702906	0.58649	0.610242	573.833	974	326	769	506.833	708.167	312.333	482.333
SYNPO2	rs3733512	G	C	4	119034502	rs7698598	sporadic amyotrophic lateral sclerosis	-0.361173	0.326849	0.780566	0.114159	0.54244	0.839524	0.323387	0.504137	-0.131803	0.634802	-0.150788	0.515083	-0.00269278	0.988792	0.605494	0.56114	0.57118	0.597091	208.5	316.667	216.833	226.333	204.167	273	109.5	160.833
SYNPO2	rs3733513	A	G	4	119034477	rs7698598	sporadic amyotrophic lateral sclerosis	-0.140315	0.306644	0.766456	0.156104	0.0215565	0.196765	0.261529	0.121977	0.102275	0.432012	-0.0191596	0.855789	0.185545	0.0384143	0.602414	0.575772	0.597921	0.630427	1109.67	1680.5	1077.67	1398.83	951.333	1419.5	562	947.833
SYNPO2	rs4834735	T	C	4	119037654	rs7698598	sporadic amyotrophic lateral sclerosis	0.222982	0.281066	0.74955	-0.00836087	0.901815	0.972931	-0.646121	0.0128192	-0.250076	0.0987023	-0.217456	0.0514754	-0.255289	0.00901387	0.62171	0.677407	0.577487	0.572138	915.5	1500.5	453.333	980.333	859	1178.67	435	582.333
SYNPO2	rs72914815	A	G	4	119036301	rs7698598	sporadic amyotrophic lateral sclerosis	0.503899	0.188098	0.665624	-0.514669	0.0349362	0.255292	-0.567432	0.303288	0.209086	0.560591	0.902058	0.0041259	0.0864664	0.699279	0.676495	0.754199	0.748135	0.634723	110.167	229.333	59.5	214.833	82.3333	230.833	85.6667	145.333
SYNPO2	rs74330301	A	G	4	119032959	rs7698598	sporadic amyotrophic lateral sclerosis	-0.00882918	0.961081	0.994165	-0.18059	0.105095	0.45055	0.307265	0.197592	0.324328	0.00874583	0.685792	4.54484e-10	0.406908	0.000690369	0.491484	0.510255	0.54652	0.497105	1004.67	965.167	963.167	934.667	719.5	877.667	675	667.167
SYNPO2	rs74834889	T	C	4	119032613	rs7698598	sporadic amyotrophic lateral sclerosis	0.222437	0.445157	0.849506				0.257045	0.379767	0.536994	0.147527	0.323453	0.0590463	0.39573	0.115351	0.257591	0.325303	0.301371	0.319017	396.667	137.167	364.167	157.167	319.167	139.167	234.167	112.833
SYNPO2	rs749410	C	T	4	119035256	rs7698598	sporadic amyotrophic lateral sclerosis	-0.743784	0.207646	0.686936	-0.478882	0.043681	0.285821	0.18126	0.754631	-1.06941	0.113979	0.0270628	0.928291	-0.777287	0.0065421	0.566764	0.4106	0.57491	0.450979	109.5	141.667	90.1667	63	104.333	138	62.6667	51.5
SYNPO2	rs752097	G	A	4	119034934	rs7698598	sporadic amyotrophic lateral sclerosis	-0.68221	0.00904012	0.147819	0.00833457	0.956477	0.989476	0.507268	0.0199072	-0.405162	0.244321	-0.177929	0.336477	-0.185177	0.184277	0.545011	0.361201	0.548493	0.552263	510	611.167	559.167	356.167	426.667	510.667	223	263.667
SYNPO2	rs76370369	G	T	4	119033984	rs7698598	sporadic amyotrophic lateral sclerosis	0.253589	0.19991	0.679466	0.0329111	0.807133	0.946506	0.0218619	0.932722	0.391013	0.0995871	-0.0856208	0.639567	-0.0780796	0.604596	0.578236	0.629661	0.565554	0.572091	334	454.5	258.167	462.833	339.333	444.667	190.833	250.667
SYNPO2	rs77671173	G	A	4	119034315	rs7698598	sporadic amyotrophic lateral sclerosis	0.12176	0.360212	0.801985				-0.425921	0.0160977	-0.237719	0.244188	0.161177	0.296727	-0.102387	0.409446	0.567354	0.588634	0.566951	0.513738	551	723.667	317	480.833	510	640	331.167	353.5
SYNPO2	rs80278903	C	A	4	119037186	rs7698598	sporadic amyotrophic lateral sclerosis	-0.111476	0.60794	0.91737	0.217812	0.0961828	0.432066	0.115057	0.516529	-0.0337206	0.907389	0.012043	0.927507	0.335385	0.0288291	0.451978	0.417352	0.410544	0.465737	678.167	559.167	572.167	421.167	596.667	426.833	356.333	307.333
SYT11	rs3738587	G	T	1	155882217	rs2282301	parental emotion expression measurmement, conduct disorder	0.108527	0.591404	0.912845	0.178517	0.178087	0.566312	-0.0852089	0.618871	0.0874148	0.757949	-0.080299	0.495175	0.140878	0.393469	0.379202	0.396443	0.347083	0.382893	743.333	455	533.167	381	782.833	423.667	441.667	279
SYT11	rs729022	C	T	1	155882332	rs2282301	parental emotion expression measurmement, conduct disorder	0.157121	0.28225	0.750286	-0.0246919	0.832782	0.954446	-0.470832	0.000352958	-0.217613	0.381021	-0.607282	1.24651e-08	-0.661152	0.000310903	0.252861	0.28363	0.250387	0.243775	1410.67	478.667	791	309	1205.33	399.667	474	148
SYT13	rs111792448	G	C	11	45243634	rs6485603	smoking behavior, unipolar depression	-0.00483059	0.975294	0.99692	-0.0359917	0.799908	0.944023	-0.0977693	0.682822	-0.0344501	0.815464	0.0287239	0.879391	-0.0560121	0.613405	0.670459	0.674926	0.676675	0.671911	423.833	859.833	311.5	651	371.167	791.5	220.667	446.333
SYT13	rs114870973	C	A	11	45243284	rs6485603	smoking behavior, unipolar depression	0.135348	0.576688	0.905661	-0.332504	0.0785416	0.390883	-0.144194	0.683889	0.102324	0.839905	0.223516	0.338783	-0.280203	0.32033	0.341676	0.358181	0.452247	0.363931	130.167	68	91.5	56.8333	158	129	107	62
SYT13	rs116666864	G	A	11	45241435	rs6485603	smoking behavior, unipolar depression	-0.497116	0.18612	0.663638	-0.083719	0.68236	0.901247	-0.168273	0.75005	-0.481823	0.248452	0.453336	0.107651	0.29674	0.249002	0.553234	0.513104	0.580156	0.56044	80.8333	100.667	73.3333	55.8333	89.3333	132.333	72.8333	94
SYT13	rs12283527	T	G	11	45241521	rs6485603	smoking behavior, unipolar depression							-1.24275e-17	1	-1.24275e-17	1	9.97169e-16	1	9.97169e-16	1					0	0	0	0	0	0	0	0
SYT13	rs2863173	C	T	11	45240691	rs6485603	smoking behavior, unipolar depression	0.170825	0.531101	0.887251	-0.381707	0.0285109	0.228583	-0.394048	0.12875	-0.109982	0.769206	0.119983	0.53222	-0.450606	0.058037	0.416817	0.444526	0.446833	0.348594	343.667	244.833	201.167	178.167	297.167	246.5	192.5	109.667
SYT13	rs2863174	G	A	11	45242726	rs6485603	smoking behavior, unipolar depression	-0.418254	0.0323041	0.305629	-0.0550802	0.760243	0.930398	0.381055	0.0594873	-0.205749	0.486877	0.129905	0.435841	0.0265332	0.898491	0.35403	0.276575	0.3687	0.34333	579.333	316.833	586.333	214	456.167	261.667	293.333	152.667
SYT13	rs2902427	T	C	11	45240705	rs6485603	smoking behavior, unipolar depression	-0.266802	0.00595508	0.113234	-0.207065	0.000831414	0.0218315	0.598504	1.03869e-06	0.237771	0.0683509	0.273658	0.00363118	-0.0508926	0.575855	0.50926	0.44754	0.52237	0.466274	1367	1418.67	1628.33	1302	1182.33	1282.67	840.167	732.333
SYT13	rs3180446	G	A	11	45241789	rs6485603	smoking behavior, unipolar depression	-0.0829739	0.727954	0.951298	0.279579	0.20216	0.596621	0.210331	0.46199	0.0828544	0.780049	-0.196541	0.41618	0.201348	0.275192	0.647304	0.602559	0.598199	0.667017	230.667	422.333	203.333	350.333	201.333	312.167	103.667	206.667
SYT13	rs3793	T	A	11	45242968	rs6485603	smoking behavior, unipolar depression	0.272001	0.116213	0.555616	-0.143453	0.282287	0.671609	-0.17068	0.429114	0.249431	0.352745	0.231074	0.120383	-0.0056333	0.972784	0.381196	0.448637	0.440785	0.395364	656.333	406.333	456.833	392.833	486.5	371.667	334.833	218.5
SYT13	rs3793	T	C	11	45242968	rs6485603	smoking behavior, unipolar depression	0.0637927	0.706503	0.947978	-0.131023	0.292492	0.681063	-0.17068	0.429114	-0.0635209	0.763061	0.231074	0.120383	0.0104761	0.945946	0.453724	0.477679	0.486196	0.446266	656.333	546	456.833	402.667	486.5	451.833	334.833	273
SYT13	rs4237653	G	A	11	45241111	rs6485603	smoking behavior, unipolar depression	0.178433	0.216214	0.694201	0.0215173	0.839203	0.955409	-0.126652	0.527376	0.150081	0.312412	-0.0494948	0.704976	-0.0466029	0.68319	0.582816	0.628474	0.578936	0.578051	784.667	1096	558.667	933	671.5	925.833	385	532.667
SYT13	rs59028717	C	T	11	45242295	rs6485603	smoking behavior, unipolar depression	0.125449	0.340888	0.789021	-0.0858521	0.53633	0.836499	0.220678	0.27472	0.421496	0.00612217	0.251948	0.108702	0.102015	0.429121	0.596748	0.627376	0.595003	0.572701	534.333	787.167	486.667	818	457.5	674.167	315.833	428.5
SYT13	rs6416129	T	C	11	45242143	rs6485603	smoking behavior, unipolar depression	-0.177934	0.0267701	0.277297	-0.00555186	0.9422	0.983842	0.00677395	0.955433	-0.234047	0.0226871	-0.476691	3.70525e-08	-0.503631	3.60712e-07	0.40271	0.367488	0.395296	0.391039	2608	1753.17	2015.67	1169.33	2303.33	1500.67	984.833	628.167
SYT13	rs6416129	T	G	11	45242143	rs6485603	smoking behavior, unipolar depression	-0.289558	0.00105342	0.0381927	0.149	0.0162401	0.16691	0.00677395	0.955433	-0.396809	0.000515162	-0.476691	3.70525e-08	-0.284504	0.000754789	0.476585	0.409638	0.457982	0.490408	2608	2367	2015.67	1403.17	2303.33	1929.5	984.833	946.667
SYT13	rs7106507	C	T	11	45240732	rs6485603	smoking behavior, unipolar depression	0.0108019	0.934703	0.989533	-0.0896828	0.257338	0.652315	-0.601531	0.000856136	-0.545395	3.8442e-05	-0.18844	0.101911	-0.339443	0.000361571	0.560283	0.57191	0.568798	0.541268	1145.83	1461.67	581.667	776	972.5	1264.17	504.167	589.833
SYT13	rs7110580	T	C	11	45241707	rs6485603	smoking behavior, unipolar depression	-0.236037	0.310587	0.76855	0.276439	0.0205951	0.191635	-0.186163	0.536319	-0.435066	0.171846	-0.467192	0.0317141	-0.100233	0.583904	0.51806	0.459123	0.549196	0.610538	276.333	296.333	197.5	171.833	233.667	280	100.667	155.667
SYT13	rs7114849	C	G	11	45242474	rs6485603	smoking behavior, unipolar depression	0.025444	0.846236	0.973884	-0.0425655	0.684675	0.902871	-0.103779	0.541243	-0.0498474	0.722209	-0.112119	0.274623	-0.19623	0.107906	0.434391	0.449779	0.444668	0.429716	1364.17	1049	1000.5	795.167	1139.33	895.167	621.833	465.833
SYT13	rs714720	G	A	11	45242250	rs6485603	smoking behavior, unipolar depression	-0.122661	0.320109	0.775616	0.205299	0.0567318	0.33306	0.0562541	0.744985	-0.0985983	0.4535	-0.166542	0.107575	0.106684	0.397677	0.412512	0.39726	0.425219	0.469736	1308	918.5	1065.33	669.5	1119.83	838	589.167	523.167
SYT13	rs74316935	G	T	11	45241887	rs6485603	smoking behavior, unipolar depression	0.551585	0.0176252	0.219181	0.550411	2.45137e-06	0.000182619	-1.20056	2.22235e-06	-0.283861	0.131357	-1.08269	2.64822e-12	-0.326364	0.00448618	0.489429	0.639059	0.525915	0.658555	1040.83	997.833	371.167	624	822.5	907.5	231.833	426.833
SYT13	rs77965111	G	A	11	45242500	rs6485603	smoking behavior, unipolar depression	-0.0928527	0.365605	0.807574	0.015869	0.783229	0.938422	0.466986	1.00769e-05	0.363287	0.0034507	0.2828	0.000597448	0.280251	0.000466768	0.51314	0.492362	0.51795	0.51817	2376.83	2506.33	2520.67	2548.33	2018.33	2183.83	1449.17	1556.67
SYT13	rs79127149	C	T	11	45241632	rs6485603	smoking behavior, unipolar depression	-0.38271	0.0126886	0.178697	-0.788436	1.59859e-16	6.23112e-14	-0.190308	0.190143	-0.754349	0.00013374	0.175551	0.0808029	-0.983867	1.47017e-15	0.433638	0.344337	0.441622	0.261797	1632	1249	1090.83	608.333	1341.83	1052.17	880.667	315.5
SYT13	rs8929	G	A	11	45240575	rs6485603	smoking behavior, unipolar depression	-0.204516	0.00721355	0.126523	-0.205971	0.0144968	0.156273	-0.0357086	0.796589	-0.312181	0.00240681	-0.031213	0.792508	-0.355753	0.000247193	0.660311	0.616815	0.68264	0.635609	1043.5	2025.83	791.167	1253.33	836.667	1828.17	490	847.833
SYT14	rs10436975	G	A	1	210162299	rs2485892	manic or hypomanic episode, bipolar disorder	-0.233369	0.574088	0.90543	0.0835225	0.666637	0.895269	-0.182929	0.700011	-0.315443	0.427805	0.300975	0.223384	0.359313	0.0636517	0.5739	0.56349	0.569152	0.576395	184.167	253.333	164.167	185.167	163	205.833	115.5	155.833
SYT14	rs10436975	G	C	1	210162299	rs2485892	manic or hypomanic episode, bipolar disorder	-0.101021	0.798457	0.967288	-0.240181	0.346921	0.72214	-0.182929	0.700011	-0.0205105	0.959479	0.300975	0.223384	-0.106922	0.701742	0.432398	0.467549	0.459314	0.389488	184.167	139.833	164.167	107.333	163	134.333	115.5	75.1667
SYT14	rs11119425	G	T	1	210166040	rs2485892	manic or hypomanic episode, bipolar disorder	-0.282849	0.238084	0.716173	-0.211125	0.0879287	0.411638	-0.670039	0.0204921	-1.05319	7.10518e-07	-0.915256	5.27642e-09	-1.24666	1.25149e-19	0.616263	0.563129	0.59279	0.532239	676.333	1084.5	336.333	413.667	582.167	846.833	185.5	213.333
SYT14	rs11119426	G	A	1	210167624	rs2485892	manic or hypomanic episode, bipolar disorder	0.247591	0.0177223	0.220075				-0.319313	0.167979	0.0579782	0.73355	0.281425	0.143525	0.106548	0.456914	0.599501	0.660149	0.631018	0.604084	393.5	587.833	240.333	470.333	289.167	483.167	202.667	306.333
SYT14	rs112898942	A	G	1	210166427	rs2485892	manic or hypomanic episode, bipolar disorder	-0.108574	0.481733	0.868113	-0.141904	0.371215	0.739102	0.199567	0.391966	0.0534717	0.821138	0.104791	0.543587	-0.129779	0.503541	0.443535	0.422756	0.482829	0.441184	409.833	323	362	261.5	347.833	328	223.167	176
SYT14	rs114317213	C	T	1	210168023	rs2485892	manic or hypomanic episode, bipolar disorder	0.0898504	0.53239	0.887848	-0.133588	0.375525	0.74296	-0.0388322	0.837783	0.114534	0.583519	-0.210906	0.15414	-0.42967	0.0126046	0.473858	0.498746	0.473242	0.426567	626	561.167	478.5	472.5	541.167	478.5	275.333	213.167
SYT14	rs114339023	G	A	1	210168068	rs2485892	manic or hypomanic episode, bipolar disorder				-1.47546	0.0834888	0.400386	-2.93065	0.00716794	0.103506	0.681386	1.65309	0.108273	-0.0708361	0.72833	0.99113	0.999058	0.999113	0.995016	2.5	305	0.166667	255.667	0.333333	285.667	0.833333	155.667
SYT14	rs114528504	C	T	1	210162694	rs2485892	manic or hypomanic episode, bipolar disorder	-0.00556083	0.974878	0.99692	-0.0551694	0.799825	0.944018	0.183187	0.450138	0.215418	0.455707	0.0323946	0.895699	-0.055154	0.766874	0.546764	0.537605	0.616772	0.612119	307.833	372.667	271.667	341.667	205.167	336.833	125.833	186.833
SYT14	rs114778915	A	C	1	210168534	rs2485892	manic or hypomanic episode, bipolar disorder	0.621108	0.366175	0.807813	0.297174	0.514135	0.824684	-0.327269	0.337391	0.406263	0.687268	-0.216556	0.323043	0.18592	0.768081	0.0510251	0.0937201	0.0478648	0.0607399	263.333	13.8333	179.667	20	248	13.1667	124.833	8.16667
SYT14	rs114778915	A	G	1	210168534	rs2485892	manic or hypomanic episode, bipolar disorder	0.220714	0.617166	0.920012	-0.33344	0.264998	0.657153	-0.327269	0.337391	0.124307	0.845547	-0.216556	0.323043	-0.798443	0.0480911	0.179647	0.212287	0.226158	0.167275	263.333	57.5	179.667	46	248	71	124.833	26.5
SYT14	rs115783497	C	G	1	210168814	rs2485892	manic or hypomanic episode, bipolar disorder	0.334546	0.100597	0.530597	-0.157004	0.150889	0.530721	-0.360985	0.192003	0.1361	0.36616	0.174256	0.254848	-0.0747868	0.547653	0.596651	0.679764	0.600679	0.557332	543.667	803.333	331.167	716.667	447.167	659	295.167	367.167
SYT14	rs115783497	C	T	1	210168814	rs2485892	manic or hypomanic episode, bipolar disorder	-0.0236961	0.89928	0.98418	-0.102241	0.405118	0.760474	-0.360985	0.192003	-0.354968	0.00628146	0.174256	0.254848	0.00445945	0.97154	0.655631	0.662715	0.633357	0.605598	543.667	1032.83	331.167	627.667	447.167	764.667	295.167	448.833
SYT14	rs115919121	G	A	1	210168541	rs2485892	manic or hypomanic episode, bipolar disorder	-0.520584	0.208559	0.687292	0.334688	0.197996	0.591377	-0.212576	0.624589	-1.08705	0.0703473	-0.26632	0.255423	0.223605	0.528849	0.226237	0.196999	0.240027	0.290275	198	57	131.167	23.1667	201.667	59.5	100.167	39.6667
SYT14	rs116168315	G	A	1	210167139	rs2485892	manic or hypomanic episode, bipolar disorder	-0.218017	0.144192	0.598687	-0.0997803	0.393953	0.754154	0.223234	0.173608	-0.0872635	0.701037	0.420133	0.00119825	0.25289	0.0891375	0.368599	0.323841	0.393847	0.359417	828.167	482.833	759.5	363.833	648.667	405.667	503.167	286
SYT14	rs116567416	G	A	1	210166429	rs2485892	manic or hypomanic episode, bipolar disorder	0.208163	0.288847	0.756461	0.242534	0.00998371	0.123194	-0.243056	0.46179	0.0811287	0.671211	-0.453973	0.0370769	-0.119396	0.349803	0.756893	0.794648	0.723719	0.767033	230.5	719.333	160.167	611.333	215.167	569.167	94.5	308
SYT14	rs12033668	G	A	1	210168065	rs2485892	manic or hypomanic episode, bipolar disorder	-0.895764	0.487493	0.870076	0.428234	0.507685	0.822099	-0.638931	0.423008	-1.47306	0.211371	0.424141	0.2859	0.888181	0.342879	0.0347268	0.0555556	0.024839	0.0381665	23	0.833333	10.6667	0.166667	32	0.833333	25.5	1
SYT14	rs12088422	C	T	1	210170090	rs2485892	manic or hypomanic episode, bipolar disorder	-0.296654	0.304801	0.765854	-0.0894962	0.573508	0.857424	-0.128144	0.629059	-0.668781	0.050039	0.265788	0.176703	0.109178	0.575999	0.534748	0.447352	0.527789	0.499831	302.5	351	222.5	178.5	240.667	270.5	170.667	173.5
SYT14	rs12094739	C	T	1	210164660	rs2485892	manic or hypomanic episode, bipolar disorder	-0.0267724	0.910952	0.986346				-0.160286	0.415883	-0.162568	0.577391	0.0029491	0.983311	0.141034	0.274578	0.501927	0.486337	0.486308	0.508592	663.167	668.833	476	489.333	560.5	524.5	328.833	343.167
SYT14	rs12133399	A	G	1	210165052	rs2485892	manic or hypomanic episode, bipolar disorder	0.200089	0.705579	0.947751	-0.222092	0.386606	0.749346	-1.2312	0.052147	-0.887371	0.0334453	-0.946979	0.00279403	-1.26891	1.81218e-08	0.595796	0.664939	0.644791	0.595604	204.167	304.667	70.5	136.167	168	297.667	50.3333	72.6667
SYT14	rs12566105	A	C	1	210165011	rs2485892	manic or hypomanic episode, bipolar disorder	-0.117601	0.65451	0.933118	0.0638858	0.68253	0.901372	0.16928	0.640071	-0.0674608	0.778164	-0.0119582	0.95466	0.0472441	0.764156	0.607615	0.589265	0.614928	0.622373	263.667	409	226.833	306	228.167	351.5	134.5	214.833
SYT14	rs17015699	T	G	1	210162933	rs2485892	manic or hypomanic episode, bipolar disorder	0.0147646	0.952426	0.992211	0.188607	0.070965	0.372469	0.105092	0.70984	0.195561	0.354901	0.267158	0.0272374	0.524708	0.00116764	0.383986	0.420244	0.319787	0.357628	741.667	462.333	667.167	433.167	730	344.833	516.167	287.667
SYT14	rs17015701	G	A	1	210164346	rs2485892	manic or hypomanic episode, bipolar disorder	-0.237365	0.744253	0.95543	0.0305523	0.949707	0.986386	-0.269814	0.63879	-0.667519	0.465727	-0.812682	0.000775584	-0.749614	0.196665	0.0967666	0.167793	0.0883356	0.0935503	185.833	20	119.167	9.33333	234	25	79.5	8.5
SYT14	rs17188190	G	A	1	210164381	rs2485892	manic or hypomanic episode, bipolar disorder	-0.193994	0.283767	0.751981	-0.133	0.287296	0.676183	0.6851	0.00195373	0.4372	0.106749	0.145216	0.262762	-0.0782439	0.700547	0.264286	0.24171	0.278241	0.251051	647.833	232.5	861	253.5	612.667	237	406.167	134.167
SYT14	rs4271216	T	C	1	210161683	rs2485892	manic or hypomanic episode, bipolar disorder	-0.687883	0.0126836	0.178697	-0.0255101	0.933275	0.981074	-0.0487878	0.926746	-1.08085	0.00780826	0.412407	0.283357	0.39929	0.0762969	0.665254	0.534502	0.672178	0.669985	77.1667	153.167	55.3333	54.5	77.1667	150.667	63.3333	116.5
SYT14	rs4421592	C	A	1	210164851	rs2485892	manic or hypomanic episode, bipolar disorder	1.01896	0.00811743	0.136773	0.0713916	0.779635	0.937599	-0.483295	0.0813037	0.907719	0.0970526	-0.0953295	0.613916	0.00703771	0.983251	0.264302	0.440089	0.237966	0.247155	299.167	106.667	175.667	170.667	321.5	101.833	175.667	61.3333
SYT14	rs4421592	C	T	1	210164851	rs2485892	manic or hypomanic episode, bipolar disorder	0.432266	0.0935864	0.516153	-0.273379	0.106444	0.452683	-0.483295	0.0813037	0.166437	0.638169	-0.0953295	0.613916	-0.5277	0.0173714	0.415727	0.512809	0.431398	0.352574	299.167	213.167	175.667	187.833	321.5	235.833	175.667	96.6667
SYT14	rs4609425	G	A	1	210161721	rs2485892	manic or hypomanic episode, bipolar disorder	-0.10406	0.620886	0.920349				-0.0979346	0.712344	-0.213605	0.204907	-0.0917039	0.407273	0.129174	0.318047	0.435037	0.435156	0.425022	0.460144	1000.5	766.167	705.667	510.833	937.833	694	521.5	451.833
SYT14	rs4844509	A	C	1	210165529	rs2485892	manic or hypomanic episode, bipolar disorder	-0.521324	0.152527	0.609798	-0.250926	0.376882	0.74323	0.760451	0.125427	0.0603814	0.823462	0.489741	0.136327	0.0938145	0.568457	0.829124	0.72119	0.832741	0.802682	114.5	559.833	146.167	455.333	98.5	475.667	76.3333	305.167
SYT14	rs4844954	A	G	1	210163698	rs2485892	manic or hypomanic episode, bipolar disorder	-0.0115129	0.95292	0.992426	-0.135192	0.298832	0.686258	-0.231474	0.241666	-0.246726	0.342549	-0.3385	0.00890505	-0.54604	0.00171312	0.417305	0.412141	0.445035	0.401807	693	496.5	453.833	329.667	659.5	533.167	306.333	212.833
SYT14	rs543237381	T	G	1	210169239	rs2485892	manic or hypomanic episode, bipolar disorder	0.67517	0.555101	0.898414	-0.300798	0.657059	0.892498	-1.84824	0.12098	-1.25387	0.143193	-0.608279	0.532099	-1.08684	0.060181	0.85463		0.850414		1	5	0.166667	1.66667	1.33333	12.8333	0.5	3.5
SYT14	rs557149155	T	G	1	210169231	rs2485892	manic or hypomanic episode, bipolar disorder				-0.0972881	0.894174	0.972161	-1.24275e-17	1	-0.301315	0.75671	-0.424897	0.66342	-0.669294	0.318428			0.809951		0	1.83333	0	1.16667	1.16667	5.66667	0.5	2.16667
SYT14	rs562044753	T	G	1	210169243	rs2485892	manic or hypomanic episode, bipolar disorder	0.689155	0.225592	0.706651				-1.45002	0.128148	-0.618627	0.265417	-3.20497	0.00185147	-0.289742	0.534324	0.872674	0.94213	0.824931	0.981481	2.66667	17.5	0.666667	8.83333	4.16667	20.5	0.166667	9.83333
SYT14	rs56940992	T	A	1	210170191	rs2485892	manic or hypomanic episode, bipolar disorder	0.650446	0.293348	0.75923	-0.0368611	0.944081	0.984552	-0.557021	0.295222	0.391402	0.621818	0.373904	0.0784978	0.313991	0.57594	0.194196	0.421217	0.13895	0.15033	190.333	46.8333	129.5	54.6667	192.833	37.1667	149.333	26
SYT14	rs576202615	T	G	1	210169235	rs2485892	manic or hypomanic episode, bipolar disorder	0.945968	0.00166584	0.0504598	0.546242	0.0257719	0.216311	-1.48641	0.024474	-0.0902837	0.838362	-1.1368	0.0464328	-0.426675	0.228735	0.847633	0.928494	0.818569	0.883749	12	67.5	3.33333	49.1667	12.3333	54.6667	3.16667	23.8333
SYT14	rs61827913	C	T	1	210168891	rs2485892	manic or hypomanic episode, bipolar disorder	0.205174	0.579781	0.906975	-0.0548685	0.804972	0.945819	-0.469454	0.0158984	-0.149081	0.782467	-0.348167	0.0475621	-0.444883	0.0829752	0.273049	0.291276	0.329866	0.306786	525	196.667	297.5	138.333	430.667	200.333	201.333	90.5
SYT14	rs72649956	C	T	1	210168791	rs2485892	manic or hypomanic episode, bipolar disorder	0.0111016	0.967783	0.995766	-0.0172301	0.913125	0.976123	0.040545	0.874197	0.0885199	0.820491	0.436108	0.0284831	0.379972	0.054748	0.460785	0.445226	0.482264	0.479097	297.167	252.667	233.333	216	219.667	204	177.833	158.333
SYT14	rs73061735	T	C	1	210163011	rs2485892	manic or hypomanic episode, bipolar disorder				-0.0850653	0.66551	0.894878	0.122677	0.672504	-0.00198741	0.995239	-0.0499838	0.825566	-0.186613	0.446921	0.365213	0.363706	0.443708	0.419336	311	179	254.5	138.667	226.167	174	125.667	90.3333
SYT14	rs73061738	A	G	1	210165797	rs2485892	manic or hypomanic episode, bipolar disorder	0.225074	0.0719399	0.462954	0.0289986	0.794308	0.942479	0.00515553	0.978718	0.339057	0.0206965	0.360427	0.0176477	0.381572	0.000337618	0.611122	0.665144	0.651457	0.652028	686.167	1077.67	526.333	1057.5	479.167	884	361.833	672.667
SYT14	rs73061746	C	G	1	210171201	rs2485892	manic or hypomanic episode, bipolar disorder	-0.0696412	0.659033	0.934679	0.0408275	0.746115	0.926094	0.148606	0.483943	0.0898106	0.679162	0.0491909	0.729025	0.0828749	0.58084	0.488273	0.478136	0.489387	0.496136	490.333	468.667	444.667	392.333	526.167	518.333	325.833	315.167
SYT14	rs74516393	A	G	1	210162838	rs2485892	manic or hypomanic episode, bipolar disorder	0.426119	0.17948	0.654382	0.136712	0.397146	0.755719	-0.965137	0.0490306	-0.212246	0.281654	-0.29206	0.229723	-0.134984	0.368917	0.715779	0.812141	0.723981	0.748723	218.167	548.333	95	376.833	183.667	495	88.8333	267.833
SYT14	rs7519328	G	A	1	210166569	rs2485892	manic or hypomanic episode, bipolar disorder	0.0451922	0.619491	0.920349	-0.243127	0.276145	0.667758	-0.21167	0.115295	-0.131442	0.271352	-0.116669	0.261758	-0.490696	0.0311505	0.570136	0.583526	0.548481	0.492288	1637.67	2170.17	1091.17	1518.17	1111.67	1523.83	609.5	640.667
SYT14	rs7541569	G	A	1	210169671	rs2485892	manic or hypomanic episode, bipolar disorder	0.069585	0.727456	0.951298	-0.115	0.404613	0.760409	-0.0312267	0.895703	0.071297	0.69805	0.10664	0.458969	-0.0808889	0.557143	0.517819	0.543717	0.517473	0.479571	678.833	724.167	534.667	615.167	585.167	615.5	371.667	343.5
SYT14	rs78634076	G	A	1	210168024	rs2485892	manic or hypomanic episode, bipolar disorder	-0.0091374	0.980099	0.99692	0.131318	0.208659	0.603298	0.183802	0.673813	0.219507	0.393296	-0.162772	0.297957	-0.00518736	0.970694	0.605448	0.603691	0.566209	0.595032	397.333	611.667	341	555.5	410.333	537.667	216	319.667
SYT14	rs78634076	G	C	1	210168024	rs2485892	manic or hypomanic episode, bipolar disorder	-0.281415	0.547019	0.895251	0.174027	0.0503389	0.310739	0.183802	0.673813	-0.215265	0.633456	-0.162772	0.297957	0.0594726	0.708125	0.468379	0.402846	0.470725	0.511021	397.333	351.833	341	230	410.333	365.667	216	225.333
SYT14	rs79182420	A	G	1	210162084	rs2485892	manic or hypomanic episode, bipolar disorder	0.103794	0.674147	0.939857	0.0740154	0.680898	0.900506	0.226488	0.387115	0.408014	0.195392	0.0678515	0.707005	0.140838	0.514457	0.461	0.470407	0.443531	0.467355	331.833	281.333	298.167	295.833	298	249.667	183.667	159.167
SYT4	rs116564356	G	A	18	43268453	rs12457996,rs17664267	unipolar depression;parental emotion expression measurmement, conduct disorder	0.0130619	0.948774	0.991533	-0.333396	0.000361576	0.0119759	-0.142452	0.488706	-0.0941284	0.707543	0.234318	0.0359076	-0.274743	0.0608305	0.338898	0.347043	0.446689	0.362687	932.833	477	661.333	350	687.333	552.5	478.833	276.167
SYT4	rs2456	G	A	18	43269228	rs12457996,rs17664267	unipolar depression;parental emotion expression measurmement, conduct disorder				-0.0846848	0.594255	0.86857	-0.150285	0.495453	0.33263	0.25917	-0.53688	0.00042234	-0.650976	0.00370616	0.267908	0.34294	0.314587	0.292971	626.333	228.833	446.333	225.167	542.333	246.667	220.667	91.5
SYT4	rs3744959	C	T	18	43270331	rs12457996,rs17664267	unipolar depression;parental emotion expression measurmement, conduct disorder	0.15475	0.504934	0.875745	-0.198816	0.186346	0.577827	0.330217	0.351929	0.563438	0.00233878	0.858322	1.34592e-05	0.525359	0.000596354	0.645834	0.692037	0.623719	0.571288	256.167	464.5	245.833	533.333	213	351.333	229.833	303.167
SYT4	rs74875974	T	A	18	43270014	rs12457996,rs17664267	unipolar depression;parental emotion expression measurmement, conduct disorder	-0.43563	0.0251791	0.268127	-0.108142	0.31593	0.700288	0.128378	0.611621	-0.445958	0.039292	-0.0603785	0.766754	-0.216484	0.219068	0.629349	0.530405	0.61069	0.576739	440.833	746.5	383.5	428.5	255.667	392	145.833	200.833
SYT4	rs74875974	T	G	18	43270014	rs12457996,rs17664267	unipolar depression;parental emotion expression measurmement, conduct disorder	-0.250214	0.159342	0.622711	-0.0318542	0.827012	0.952668	0.128378	0.611621	-0.188959	0.296325	-0.0603785	0.766754	-0.0953197	0.626253	0.654571	0.599567	0.613804	0.601833	440.833	831	383.5	561	255.667	408	145.833	229.333
SYT4	rs75437862	A	C	18	43270126	rs12457996,rs17664267	unipolar depression;parental emotion expression measurmement, conduct disorder	0.114657	0.721525	0.950787	0.333748	0.0602273	0.342524	-0.174171	0.706409	-0.00523901	0.985064	-0.0204542	0.928413	0.428832	0.0416773	0.520435	0.573043	0.478736	0.556531	222	241.667	155	185.5	200.333	187.333	117.5	144.167
SYT4	rs75437862	A	T	18	43270126	rs12457996,rs17664267	unipolar depression;parental emotion expression measurmement, conduct disorder	0.191911	0.594225	0.913206	-0.0798362	0.613052	0.876951	-0.174171	0.706409	0.109714	0.757983	-0.0204542	0.928413	-0.174261	0.393113	0.48646	0.537458	0.522239	0.499165	222	210	155	178.667	200.333	219.167	117.5	113.333
TAF11	rs2985	A	G	6	34877871	rs1535001	systemic scleroderma, systemic lupus erythematosus	0.279636	0.236995	0.715686	0.135146	0.317435	0.701243	0.245248	0.111533	0.647236	0.0354472	0.00641011	0.957672	0.178371	0.296054	0.337256	0.382739	0.334698	0.359528	836.833	427.167	766.333	505	734.667	374.167	431.167	248.5
TAF11	rs4646947	T	C	6	34878500	rs1535001	systemic scleroderma, systemic lupus erythematosus	-0.424541	0.0878283	0.503524	-0.26058	0.314408	0.699486	0.59718	0.0185153	0.000133987	0.999684	0.570344	0.0163507	0.108199	0.565064	0.623043	0.512514	0.646946	0.581156	296.667	496	340.667	391.833	200.333	355.333	161.333	224.167
TAF11	rs566421311	G	A	6	34877987	rs1535001	systemic scleroderma, systemic lupus erythematosus	0.331213	0.0582878	0.409258	0.161726	0.313926	0.699486	0.0483964	0.759244	0.475393	0.0938411	0.158285	0.267041	0.376415	0.0636279	0.304513	0.369519	0.307172	0.346629	607.333	266.5	489.667	311.167	542.667	242.167	351.333	187.167
TAF6	rs1050542	T	C	7	100107204	rs2293479	Alzheimer's disease, family history of Alzheimer’s disease	-0.0566835	0.556469	0.898795	-0.0977501	0.224825	0.619049	-0.00763768	0.947014	-0.0774159	0.533831	-0.36707	7.91607e-05	-0.5349	1.52217e-08	0.556762	0.54292	0.546523	0.516218	1881	2363.17	1456.17	1743.83	1588.17	1915.83	734	793.833
TAF6	rs1050542	T	G	7	100107204	rs2293479	Alzheimer's disease, family history of Alzheimer’s disease	-0.0286067	0.713667	0.948764	0.132195	0.0903853	0.418888	-0.00763768	0.947014	-0.0316242	0.761372	-0.36707	7.91607e-05	-0.196713	0.0305012	0.57394	0.569537	0.58038	0.607501	1881	2535.5	1456.17	1934.5	1588.17	2212.83	734	1128.17
TAF6	rs13309	T	A	7	100107173	rs2293479	Alzheimer's disease, family history of Alzheimer’s disease	-0.524149	0.00103953	0.0378015	0.0712684	0.678744	0.900039	0.531001	0.0129318	-0.18313	0.384241	-1.00476	9.41787e-07	-0.947318	8.3723e-07	0.563362	0.438606	0.561066	0.587989	438.167	563.167	490.5	388.833	340.333	450.667	101.167	140.333
TAL1	rs1010812	A	G	1	47218494	rs977747	neuroticism measurement	-0.286892	0.120718	0.5638	-0.250829	0.0812759	0.396282	0.0748442	0.738395	-0.317344	0.306828	0.228855	0.181115	-0.148999	0.510032	0.348537	0.294364	0.400718	0.339699	426.5	229.667	350.667	145.5	316.333	211.5	216.833	112
TAL1	rs2070929	C	G	1	47217935	rs977747	neuroticism measurement	1.91498	0.00341999	0.0787568	-0.161561	0.711309	0.914539	-2.94318	0.000231148	0.161544	0.797404	-0.758872	0.0344411	-1.09069	0.00267011	0.543386	0.842891	0.417266	0.451245	114.833	133.667	21.8333	120.833	126.167	97.3333	44.5	29.8333
TAL1	rs2070930	C	T	1	47217792	rs977747	neuroticism measurement	-0.090511	0.721874	0.950876	-0.0885	0.448088	0.788261	-0.122762	0.628155	-0.217207	0.434955	-0.000551666	0.996983	-0.151808	0.274701	0.599418	0.559839	0.57436	0.546033	505.333	757.833	363.5	487.333	450.333	611.333	265.167	327.5
TAL1	rs2845	C	T	1	47228408	rs977747	neuroticism measurement							-1.24275e-17	1	-0.196033	0.290683	1.56058	0.129767	-0.517871	5.28244e-06	1	1	0.999539	0.995331	0	1190.17	0	796.667	0.5	1090.17	1.33333	457
TAL1	rs34959384	G	A	1	47218751	rs977747	neuroticism measurement	-0.224038	0.1903	0.668465	0.158894	0.114096	0.465464	0.201651	0.238207	-0.101143	0.626938	0.107527	0.366564	0.314609	0.00348063	0.450558	0.400672	0.453726	0.489916	1077.83	884.333	941	642.333	937.167	765.833	583.667	560.333
TAL1	rs41311164	A	G	1	47217661	rs977747	neuroticism measurement	0.164829	0.643594	0.929409	0.0599486	0.744462	0.925509	-0.217855	0.696524	0.0523175	0.825737	-0.0282659	0.932618	0.092785	0.553254	0.814488	0.856427	0.835488	0.84177	120.667	537	84.1667	428.167	75.3333	373.167	46	234
TAL1	rs6702849	C	T	1	47218156	rs977747	neuroticism measurement	-0.378058	0.0985119	0.526347	0.0688406	0.738594	0.924535	0.453678	0.043153	-0.0227789	0.946383	0.189843	0.308076	0.268416	0.205858	0.469407	0.366311	0.40875	0.428158	364.333	323.833	406.333	265.5	340.667	242	225.667	173.167
TAL1	rs72896537	G	A	1	47217856	rs977747	neuroticism measurement	-0.101553	0.432124	0.84598	-0.188339	0.0628414	0.349592	0.210235	0.307574	0.0852392	0.643356	0.433562	0.00484651	0.135889	0.229537	0.665122	0.641535	0.663884	0.616118	400.5	796.5	361.5	655.5	383.333	749.667	298.5	483
TAL1	rs75623452	A	C	1	47216796	rs977747	neuroticism measurement	-0.181301	0.419517	0.838079	0.0890178	0.453392	0.791331	-0.0757405	0.808111	-0.326603	0.153416	0.229008	0.174519	0.340113	0.0171329	0.533709	0.507051	0.526402	0.546271	406.5	461.667	287.667	284.667	366.5	413	262.333	309.333
TAL1	rs7664	A	C	1	47216345	rs977747	neuroticism measurement	0.15673	0.453614	0.85278	0.10115	0.332898	0.710693	0.0329511	0.915826	0.277635	0.0552451	-0.00623566	0.971784	0.126164	0.324574	0.678877	0.724954	0.660385	0.679572	387.5	819.5	309.333	766	324.333	623.167	192.167	405.5
TAL1	rs80117323	G	A	1	47219618	rs977747	neuroticism measurement	0.106402	0.228091	0.708828	0.142041	0.00161757	0.0357295	-0.281845	0.00278974	-0.114319	0.354666	-0.217788	0.00458917	-0.0390876	0.625034	0.382162	0.409253	0.37772	0.407109	3634.33	2249.33	2336.17	1591.67	3156	1915	1597.5	1102.67
TAL1	rs977747	A	C	1	47219005	rs977747	neuroticism measurement	0.0535438	0.848123	0.974793	0.31415	0.224841	0.619049	0.278873	0.422685	0.387292	0.355619	-0.674473	0.00586879	-0.16817	0.523405	0.367297	0.38355	0.36281	0.444528	238.333	139.667	235.833	145	265.333	149.833	106.5	80.3333
TAL1	rs977747	A	G	1	47219005	rs977747	neuroticism measurement	-0.288913	0.238145	0.716173				0.278873	0.422685	-0.0753878	0.743802	-0.674473	0.00586879	0.224757	0.160083	0.651525	0.593586	0.616507	0.740013	238.333	444	235.833	329.833	265.333	421.333	106.5	292.167
TALDO1	rs7939103	T	C	11	764854	rs12223324	Fuchs endothelial corneal dystrophy	0.178895	0.0264491	0.274917	0.105133	0.0404345	0.274772	-0.429946	0.000539812	-0.150434	0.112745	-0.737763	9.66972e-16	-0.611841	1.70101e-12	0.631564	0.675633	0.628823	0.649136	2047.17	3510.83	1189.83	2432	1716	2915.5	608.833	1129.5
TANC2	rs114844338	C	A	17	63423848	rs138190086	late-onset Alzheimers disease	-3.08589	1.72844e-14	1.61968e-11	-1.01938	0.0863408	0.407959	0.0203132	0.927825	-4.31075	2.17913e-09	-0.0293817	0.853537	-1.50846	0.035165	0.0641293	0.00311156	0.0524691	0.0185406	545.667	38.1667	434.833	1.33333	440.5	23.8333	254	5
TANC2	rs28369023	G	A	17	63423629	rs138190086	late-onset Alzheimers disease	0.783746	0.00941807	0.150763	0.623544	0.17144	0.558612	-0.732753	0.0490497	0.424881	0.376197	-1.63455	2.02864e-06	-0.646072	0.169892	0.333303	0.506945	0.32554	0.46091	161.5	83.5	80.5	83.1667	134.833	68.5	26.1667	23
TANC2	rs28369023	G	C	17	63423629	rs138190086	late-onset Alzheimers disease	-1.14114	0.0503175	0.387464	0.573904	0.0742287	0.378689	-0.732753	0.0490497	-2.46594	0.00219069	-1.63455	2.02864e-06	-0.837838	0.0123404	0.49064	0.196052	0.48335	0.596945	161.5	158.167	80.5	25.6667	134.833	129.167	26.1667	40.3333
TANC2	rs548088800	A	G	17	63423611	rs138190086	late-onset Alzheimers disease	0.204611	0.351864	0.797363	0.532205	5.45476e-06	0.000359474	-0.685351	3.01313e-05	-0.375551	0.197658	-1.05021	3.09186e-16	-0.313135	0.0529255	0.339643	0.378829	0.332045	0.450285	1201.83	619.5	583	372	954.167	473.667	275.5	228.333
TANC2	rs56739066	A	G	17	63423488	rs138190086	late-onset Alzheimers disease	-0.115961	0.32203	0.776752	0.0574129	0.650137	0.891315	0.163029	0.189371	0.0113504	0.949088	0.0643907	0.491132	0.120191	0.404504	0.289003	0.269516	0.270382	0.279701	1893.83	768	1634.67	617	1744.17	644.667	1078.67	416.833
TANC2	rs58473814	A	G	17	63424371	rs138190086	late-onset Alzheimers disease	-0.615265	0.000953339	0.0350863	-0.238402	0.0914394	0.421734	-0.0877262	0.525193	-0.955936	0.00177116	-0.132914	0.239049	-0.492966	0.0103878	0.301143	0.186751	0.27209	0.219431	1085.33	468	791.333	186	915.667	335.5	489.333	141.167
TANC2	rs59998692	T	C	17	63423368	rs138190086	late-onset Alzheimers disease	-0.349897	0.00894938	0.146929	-0.0688491	0.611827	0.876523	0.138585	0.430883	-0.36983	0.0548496	-0.0748337	0.503776	-0.206765	0.203134	0.393872	0.321862	0.408422	0.382254	989.5	641	858.5	388.167	854.5	592.333	481.5	311.5
TANC2	rs61501513	C	T	17	63424647	rs138190086	late-onset Alzheimers disease	-0.210526	0.124545	0.570379	0.135922	0.0895357	0.416484	0.210986	0.153679	-0.0596414	0.717295	-0.0911124	0.445429	0.0913141	0.398117	0.519388	0.469272	0.515408	0.545078	977.5	1055.83	916	795.667	835.5	884.667	468	556
TANC2	rs73327744	G	C	17	63426582	rs138190086	late-onset Alzheimers disease							-1.24275e-17	1	-1.24275e-17	1	9.97169e-16	1	9.97169e-16	1					0	0	0	0	0	0	0	0
TANC2	rs76943116	A	C	17	63426920	rs138190086	late-onset Alzheimers disease	-0.123117	0.441387	0.848669	-0.0581671	0.531186	0.833823	0.140244	0.484654	-0.0131343	0.939037	0.318284	0.0128635	0.216198	0.0557959	0.613314	0.583425	0.598591	0.581931	673.167	1067.33	595	814	549	823.333	399.333	563
TAOK2	rs112533759	C	T	16	29992435	rs8054556,rs3814881,rs4788203,rs11646127	schizophrenia, autism spectrum disorder;schizophrenia;insomnia measurement	-0.368634	0.0165789	0.211872	0.00930763	0.948081	0.985973	0.68729	0.00120096	0.167467	0.235344	0.117921	0.360813	0.110844	0.390545	0.532542	0.457445	0.525334	0.522923	799.667	912.5	990.667	787	792	893.333	521	562.833
TAOK2	rs9924686	G	A	16	29991755	rs8054556,rs3814881,rs4788203,rs11646127	schizophrenia, autism spectrum disorder;schizophrenia;insomnia measurement	2.95888	0.000166214	0.00933096	0.469559	0.456835	0.793064	-4.46725	3.00835e-09	-0.537513	0.567517	-0.934814	0.108585	-0.334682	0.468342	0.624788		0.576703	0.771849	31.6667	53.3333	1.16667	40.3333	29.6667	50.8333	9	23.8333
TAP2	rs1044043	T	G	6	32826204	rs114595701,rs45506201	depressive symptom measurement;neuroticism measurement	0.331815	0.260035	0.735867	0.0217966	0.914086	0.976278	0.00606968	0.980194	0.587199	0.119139	0.204246	0.245122	0.221544	0.284046	0.36032	0.425739	0.413231	0.405519	487.833	273.333	390.833	320	396.5	268.167	272.333	188
TAP2	rs10484565	C	T	6	32827255	rs114595701,rs45506201	depressive symptom measurement;neuroticism measurement	0.0609543	0.697913	0.94568				0.364541	0.0644633	0.507071	0.00808573	-0.0420048	0.737469	0.182171	0.27554	0.429944	0.453829	0.418562	0.448181	632.333	476.333	632.667	533.5	608	432.167	349.167	297
TAP2	rs114247673	G	T	6	32828689	rs114595701,rs45506201	depressive symptom measurement;neuroticism measurement							-1.24275e-17	1	-1.24275e-17	1	9.97169e-16	1	9.97169e-16	1					0	0	0	0	0	0	0	0
TAP2	rs115360810	T	C	6	32828533	rs114595701,rs45506201	depressive symptom measurement;neuroticism measurement	0.28077	0.0938439	0.51682	0.0550603	0.563998	0.853095	-0.128468	0.654734	0.267822	0.113821	-0.162434	0.343361	-0.107371	0.452793	0.585859	0.663978	0.586161	0.596868	387.333	545	272.333	510.5	335	480	179.333	263.167
TAP2	rs13501	C	T	6	32825746	rs114595701,rs45506201	depressive symptom measurement;neuroticism measurement	-0.105492	0.302608	0.764792	0.159314	0.0746914	0.379917	0.374673	0.00336601	0.240503	0.0677627	0.0217014	0.839568	0.227319	0.0139821	0.511535	0.486805	0.504525	0.538046	1328.17	1385.17	1329	1280.33	1196.5	1220.17	721	837.667
TAP2	rs16870907	G	A	6	32822030	rs114595701,rs45506201	depressive symptom measurement;neuroticism measurement	-0.0556833	0.890156	0.983421				0.224897	0.649118	0.128797	0.609053	-0.0685397	0.723377	0.368161	0.0098705	0.738025	0.733758	0.657032	0.72003	276.333	777.833	261.5	658.167	295.333	565.5	170.333	430
TAP2	rs17034	G	A	6	32828744	rs114595701,rs45506201	depressive symptom measurement;neuroticism measurement	0.0561682	0.527163	0.885046	-0.0305338	0.713562	0.914616	0.177918	0.146859	0.279268	0.0408538	0.0436387	0.643489	-0.0281393	0.79754	0.427741	0.444967	0.430984	0.419028	1520.33	1137.67	1342.67	1064.17	1300.33	983.167	784.167	570.333
TAP2	rs17213763	T	G	6	32827022	rs114595701,rs45506201	depressive symptom measurement;neuroticism measurement	-0.192299	0.269395	0.744475	-0.0986245	0.354915	0.728406	0.130099	0.512343	-0.0758414	0.681049	0.0657296	0.64107	-0.10912	0.361974	0.628425	0.585552	0.633125	0.609018	596.667	1009.33	537.167	733.667	534	946	331.167	515.167
TAP2	rs17213770	G	C	6	32827053	rs114595701,rs45506201	depressive symptom measurement;neuroticism measurement	0.029969	0.886195	0.982745	-0.0308959	0.811983	0.947769	-0.239996	0.335408	-0.200769	0.222835	0.0624803	0.617869	-0.0103899	0.934416	0.45286	0.483756	0.449582	0.437911	1132	937.167	758.667	633.833	947	765.5	575.333	450
TAP2	rs17213777	A	G	6	32827192	rs114595701,rs45506201	depressive symptom measurement;neuroticism measurement	-0.121282	0.204125	0.68305	0.00901367	0.928895	0.980343	0.146993	0.253501	-0.0040954	0.978705	0.459794	5.0511e-05	0.452751	5.04484e-06	0.574613	0.544337	0.582668	0.579421	979	1322.83	835.167	1032.17	814	1144.33	653.333	912.167
TAP2	rs17213791	T	A	6	32827310	rs114595701,rs45506201	depressive symptom measurement;neuroticism measurement	0.208075	0.0518067	0.394487	0.0662766	0.44429	0.785266	-0.28739	0.0236621	0.0343635	0.836332	-0.223447	0.0468495	-0.154849	0.155365	0.52014	0.568349	0.547186	0.557418	1113.33	1205.83	710	948	894.333	1073.5	447.167	561.667
TAP2	rs17213798	C	A	6	32827458	rs114595701,rs45506201	depressive symptom measurement;neuroticism measurement	-0.115455	0.616426	0.920012	-0.0827014	0.609324	0.875121	-0.158517	0.585283	-0.288068	0.192033	-0.0638493	0.683589	-0.163493	0.305454	0.492172	0.485647	0.482338	0.464377	556.167	538.333	399.167	335.5	514.833	478.667	290.667	249.667
TAP2	rs17213798	C	T	6	32827458	rs114595701,rs45506201	depressive symptom measurement;neuroticism measurement	-0.0940902	0.69683	0.945088	-0.00827091	0.964425	0.991299	-0.158517	0.585283	-0.269528	0.311588	-0.0638493	0.683589	-0.0651039	0.729117	0.374385	0.388401	0.411206	0.411939	556.167	334.333	399.167	217.333	514.833	371.833	290.667	204
TAP2	rs17220171	T	C	6	32827130	rs114595701,rs45506201	depressive symptom measurement;neuroticism measurement	-0.207465	0.0787231	0.483694	0.0928172	0.22056	0.614608	0.321458	0.0209666	0.0462636	0.77138	0.232002	0.0247042	0.341141	0.000746325	0.548554	0.498021	0.509007	0.528553	1110.67	1348.33	1062	1080.33	981.667	1023.5	671.833	755.833
TAP2	rs17220178	G	C	6	32827170	rs114595701,rs45506201	depressive symptom measurement;neuroticism measurement	-0.151065	0.751652	0.957006	-0.225487	0.286254	0.675229	-0.940068	0.0767598	-1.05043	0.0304536	-0.478429	0.0285294	-0.8299	0.000588248	0.590649	0.547555	0.524258	0.45255	174.167	251.667	80.5	97.6667	224.833	246.667	95.6667	84.1667
TAP2	rs17220185	T	C	6	32827185	rs114595701,rs45506201	depressive symptom measurement;neuroticism measurement	-0.126134	0.260659	0.736739				0.179808	0.122419	0.0229094	0.888081	0.0975957	0.307084	0.344398	0.000201908	0.535968	0.501926	0.504085	0.546982	1362	1571	1195.5	1266.83	1281.67	1313.5	812.667	975.333
TAP2	rs2071545	G	A	6	32828281	rs114595701,rs45506201	depressive symptom measurement;neuroticism measurement	0.338419	0.000132047	0.00804296	0.0100872	0.932004	0.980664	0.191136	0.148595	0.696686	0.000174855	0.144783	0.272167	0.140313	0.344871	0.342169	0.424322	0.345864	0.340967	928	485.833	811.167	601.833	796.667	408.667	517.833	266.667
TAP2	rs2071546	C	G	6	32828280	rs114595701,rs45506201	depressive symptom measurement;neuroticism measurement	-0.275672	0.598624	0.915079	0.233539	0.00135964	0.0317859	0.240086	0.397996	-0.217313	0.753446	0.200355	0.220074	0.529806	0.0527921	0.212024	0.169736	0.197194	0.241219	475.833	130.333	439.833	87.5	359.5	88.5	247.833	75.6667
TAP2	rs2071546	C	T	6	32828280	rs114595701,rs45506201	depressive symptom measurement;neuroticism measurement	-0.150966	0.587677	0.91093	0.204626	0.293991	0.682168	0.240086	0.397996	-0.0111607	0.975987	0.200355	0.220074	0.455956	0.0786542	0.27379	0.259279	0.270071	0.309906	475.833	179.333	439.833	136	359.5	132.667	247.833	106
TAP2	rs241449	G	T	6	32828876	rs114595701,rs45506201	depressive symptom measurement;neuroticism measurement							0.225581	0.410616	0.291609	0.0771806	0.0347616	0.788814	0.267733	0.0134234	0.632744	0.644447	0.56692	0.603754	581.167	1005.5	534.667	931	640.333	839.333	388.167	590.333
TAP2	rs241451	A	G	6	32828703	rs114595701,rs45506201	depressive symptom measurement;neuroticism measurement							-1.24275e-17	1	-1.24275e-17	1	9.97169e-16	1	9.97169e-16	1					0	0	0	0	0	0	0	0
TAP2	rs241452	A	G	6	32828569	rs114595701,rs45506201	depressive symptom measurement;neuroticism measurement				-0.140573	0.501743	0.819712	-1.20277	0.00347981	-0.725192	0.300698	-0.190723	0.42696	-0.376153	0.227448	0.297049	0.30579	0.374789	0.333367	185.667	76.6667	68.3333	45.1667	172	102.833	87.6667	45.1667
TAP2	rs241453	C	T	6	32828449	rs114595701,rs45506201	depressive symptom measurement;neuroticism measurement	-0.000798546	0.994043	0.998639	0.0442736	0.601066	0.871517	0.349094	0.0163136	0.364929	0.00151599	0.249032	0.00840443	0.289361	0.00895195	0.454211	0.461559	0.467844	0.474535	1397.33	1162	1382	1155.5	1076.33	946.333	751.667	677.5
TAP2	rs241454	T	C	6	32828367	rs114595701,rs45506201	depressive symptom measurement;neuroticism measurement	0.126027	0.422082	0.83835	-0.0538382	0.551329	0.845282	-0.00171185	0.99239	0.233946	0.208758	0.237137	0.0225793	0.135862	0.281989	0.421839	0.460922	0.454079	0.438197	933.667	683.5	728	619	839.167	703.333	585.5	454.667
TAP2	rs241455	G	T	6	32828242	rs114595701,rs45506201	depressive symptom measurement;neuroticism measurement	-0.399753	0.175448	0.648393	-0.164795	0.361621	0.733426	0.161041	0.648431	-0.306131	0.392754	0.662552	0.000157415	0.404873	0.0555625	0.412692	0.348633	0.433951	0.394146	302.5	214.167	292	135.667	264.167	208.5	248.167	160.5
TAP2	rs241456	C	T	6	32828188	rs114595701,rs45506201	depressive symptom measurement;neuroticism measurement	0.261228	0.619899	0.920349	-0.0489936	0.850216	0.960016	-0.667511	0.150447	-0.115806	0.846174	0.0510505	0.838067	-0.0361147	0.901518	0.350558	0.411027	0.403101	0.40617	253.5	137	145.167	99	182	126.667	108.833	72.1667
TAP2	rs2621318	G	A	6	32828678	rs114595701,rs45506201	depressive symptom measurement;neuroticism measurement							-1.24275e-17	1	-1.24275e-17	1	9.97169e-16	1	9.97169e-16	1					0	0	0	0	0	0	0	0
TAP2	rs2857101	A	G	6	32826899	rs114595701,rs45506201	depressive symptom measurement;neuroticism measurement	-0.285258	0.437323	0.846343	0.149919	0.374465	0.742369	0.451735	0.0226864	0.0591974	0.906415	0.143838	0.390362	0.351198	0.094328	0.378335	0.295777	0.358255	0.385658	406.5	250	425.167	213.833	348.167	195.333	229.167	145.5
TAP2	rs2857102	A	C	6	32825993	rs114595701,rs45506201	depressive symptom measurement;neuroticism measurement	-0.264893	0.339859	0.788485	0.305644	0.259322	0.652316	-0.565252	0.122114	-0.924117	0.000506593	-1.08045	3.71188e-07	-0.663696	0.0136742	0.518381	0.492604	0.484181	0.536115	382.167	413.833	192	171.167	317.833	305.667	89	112.667
TAP2	rs2857105	A	G	6	32822282	rs114595701,rs45506201	depressive symptom measurement;neuroticism measurement	0.219147	0.143881	0.598575	0.213846	0.0200005	0.188411	-0.0500737	0.78965	0.302597	0.192559	-0.0959589	0.518796	0.182695	0.181083	0.554623	0.599524	0.540784	0.585233	476.333	594.833	356.333	558.5	428.667	494.833	235.333	335.167
TAP2	rs55781756	C	T	6	32827929	rs114595701,rs45506201	depressive symptom measurement;neuroticism measurement	0.17147	0.0716948	0.462237	-0.194194	0.117379	0.471329	0.0373672	0.780357	0.305978	0.0721062	0.190258	0.0797351	-0.114962	0.437257	0.421961	0.465547	0.436519	0.391124	1104.83	807.667	878.667	780.667	839.5	668.833	556.667	360.333
TAP2	rs6905122	A	G	6	32826180	rs114595701,rs45506201	depressive symptom measurement;neuroticism measurement	-0.065748	0.517369	0.882137	-0.0804631	0.599941	0.870622	0.389641	0.0417885	0.308362	0.0636117	0.172097	0.363754	0.0311361	0.824834	0.624114	0.610982	0.621675	0.598829	423	704.167	423.5	674.667	323.833	528.5	214.833	318.5
TAP2	rs6905503	A	C	6	32826342	rs114595701,rs45506201	depressive symptom measurement;neuroticism measurement	-0.229106	0.629458	0.922352	0.216443	0.165226	0.550021	-0.5642	0.293059	-1.08058	0.0380024	-0.187539	0.431495	0.110959	0.621661	0.550372	0.470614	0.481493	0.523919	133.333	163.5	67.6667	76.1667	177.333	158.833	92.5	101.667
TAP2	rs6925336	G	A	6	32826193	rs114595701,rs45506201	depressive symptom measurement;neuroticism measurement	-0.220332	0.174956	0.64762				0.0767828	0.665839	-0.190864	0.241694	0.0639945	0.581097	-0.393447	0.00120359	0.495925	0.451402	0.53235	0.454873	975	953.833	843.5	654.833	798	912.667	491	409.333
TAP2	rs6925520	C	T	6	32826181	rs114595701,rs45506201	depressive symptom measurement;neuroticism measurement	0.0687557	0.793937	0.967288	0.0946264	0.38889	0.75074	0.236672	0.289891	0.279999	0.332421	-0.248698	0.0590654	-0.128122	0.394699	0.395144	0.407371	0.405269	0.426326	751.333	492.333	680.167	497.167	691	475.667	351.333	255.333
TAP2	rs73410773	C	T	6	32821925	rs114595701,rs45506201	depressive symptom measurement;neuroticism measurement	0.278499	0.287566	0.754597	0.14159	0.246202	0.642199	-0.297344	0.388677	0.258235	0.098739	0.0765762	0.687527	0.23735	0.0680721	0.698006	0.765641	0.701449	0.722291	315.5	732.833	210.667	680	241	565.667	150.833	397.833
TAP2	rs73410774	C	A	6	32821962	rs114595701,rs45506201	depressive symptom measurement;neuroticism measurement	-0.165984	0.0138277	0.189711	-0.000274842	0.993615	0.999112	0.142114	0.156108	-0.0787105	0.462379	0.010218	0.896026	-0.015005	0.850449	0.465736	0.427988	0.465191	0.460854	2678.67	2334.67	2272.5	1714.17	2433.67	2126.17	1447.17	1240.83
TAP2	rs73410774	C	G	6	32821962	rs114595701,rs45506201	depressive symptom measurement;neuroticism measurement	-0.252242	0.000814724	0.0315938	-0.175593	0.00525667	0.0800109	0.142114	0.156108	-0.20326	0.0809223	0.010218	0.896026	-0.271086	0.00100081	0.585822	0.525224	0.57983	0.530184	2678.67	3793.83	2272.5	2519.33	2433.67	3370.5	1447.17	1664.67
TAP2	rs73410774	C	T	6	32821962	rs114595701,rs45506201	depressive symptom measurement;neuroticism measurement	-0.0676265	0.26867	0.743439	-0.0282862	0.510629	0.82245	0.142114	0.156108	0.0636026	0.539636	0.010218	0.896026	-0.0562356	0.468681	0.525368	0.511325	0.539776	0.527887	2678.67	2966.17	2272.5	2411.33	2433.67	2855.17	1447.17	1626.67
TAP2	rs73410775	A	G	6	32821965	rs114595701,rs45506201	depressive symptom measurement;neuroticism measurement	0.0621905	0.65143	0.931969	0.135286	0.0475993	0.299531	-0.00643382	0.964539	0.114374	0.548372	0.0932952	0.360157	0.265908	0.0327417	0.387181	0.403716	0.426432	0.456842	1107.83	700.167	878.167	591	882.667	655.667	558	468
TAP2	rs73410776	G	A	6	32822178	rs114595701,rs45506201	depressive symptom measurement;neuroticism measurement	0.197071	0.156067	0.616675	0.154949	0.155924	0.538399	-0.376652	0.0163624	-0.0768374	0.71167	-0.25913	0.0587099	-0.0654286	0.611786	0.454782	0.499098	0.484724	0.522196	852.833	709.833	508.5	522.5	678.667	639	336.5	361.5
TAP2	rs73410787	G	A	6	32825478	rs114595701,rs45506201	depressive symptom measurement;neuroticism measurement	-0.360669	0.362094	0.80376	-0.116512	0.480347	0.808655	-0.0222538	0.963552	-0.350801	0.206495	-0.0099825	0.965958	-0.163386	0.356859	0.635334	0.605299	0.65423	0.627354	193	336.167	169.5	209.5	183.5	344.333	110.5	183.333
TAP2	rs73410787	G	C	6	32825478	rs114595701,rs45506201	depressive symptom measurement;neuroticism measurement	0.0710198	0.929994	0.988671	0.0567791	0.829281	0.953755	-0.0222538	0.963552	0.402943	0.678301	-0.0099825	0.965958	0.0191839	0.960205	0.145629	0.167318	0.223889	0.233913	193	34.3333	169.5	35.3333	183.5	54	110.5	33.5
TAP2	rs73410789	C	G	6	32825944	rs114595701,rs45506201	depressive symptom measurement;neuroticism measurement	0.0154846	0.954018	0.992596	0.3195	0.0157327	0.164228	-0.0940018	0.600666	-0.0732675	0.844805	-0.0902054	0.564365	0.354077	0.0471967	0.401992	0.378487	0.403668	0.478478	542	364.5	395.667	267.833	469.5	321.167	265.5	242.167
TAP2	rs73738910	T	G	6	32825576	rs114595701,rs45506201	depressive symptom measurement;neuroticism measurement	-0.282882	0.00421825	0.0890089	-0.053639	0.495593	0.817445	0.135573	0.264378	-0.264892	0.0286352	0.0202682	0.806353	-0.0794427	0.445043	0.363423	0.307108	0.384544	0.36805	2396.33	1369.5	2074	875	1902.33	1201	1144	668.167
TAP2	rs73738912	C	G	6	32825617	rs114595701,rs45506201	depressive symptom measurement;neuroticism measurement	0.0630394	0.367959	0.809135	-0.0296027	0.494262	0.81642	0.318595	0.00263739	0.427397	2.55031e-05	0.52476	3.56208e-12	0.456806	4.41203e-09	0.408026	0.42732	0.415184	0.403413	3171.33	2185.33	3059	2300.67	2666.83	1898.67	2268	1532.83
TAP2	rs73738912	C	T	6	32825617	rs114595701,rs45506201	depressive symptom measurement;neuroticism measurement	-0.0921721	0.268284	0.743383	-0.0888923	0.0603941	0.342977	0.318595	0.00263739	0.204818	0.086881	0.52476	3.56208e-12	0.369982	2.48181e-06	0.404814	0.385653	0.41	0.384226	3171.33	2152.17	3059	1942	2666.83	1858.33	2268	1419.67
TAP2	rs73738914	G	A	6	32825646	rs114595701,rs45506201	depressive symptom measurement;neuroticism measurement	-0.00588632	0.964772	0.995532	0.187974	0.027493	0.22432	-0.16132	0.213392	-0.154689	0.42137	-0.0938097	0.390696	0.153751	0.1476	0.482847	0.475531	0.470549	0.513921	1093.67	1023.33	756.333	731.333	1026.83	909.667	570.167	599.5
TAP2	rs73738916	G	T	6	32825679	rs114595701,rs45506201	depressive symptom measurement;neuroticism measurement	-0.768541	0.381578	0.817481	1.38945	0.000409367	0.0130932	-0.365002	0.741815	-0.993626	0.0540307	-1.60773	0.00646669	0.32953	0.24896	0.922971	0.854008	0.7953	0.93235	9.5	113.5	9.66667	42.8333	26.3333	102.833	4.66667	74.6667
TAP2	rs73738919	A	G	6	32825769	rs114595701,rs45506201	depressive symptom measurement;neuroticism measurement	0.251099	0.728408	0.951298	0.182439	0.671239	0.897033	-0.625629	0.339928	-0.25948	0.731611	-1.4639	0.000436016	-1.13685	0.00041663	0.518105	0.476546	0.54108	0.56655	142.167	155	71.3333	100.5	109.5	124.833	24.1667	33.5
TAP2	rs73738921	G	C	6	32825864	rs114595701,rs45506201	depressive symptom measurement;neuroticism measurement				0.029556	0.8893	0.971104	-0.0136542	0.977904	0.475149	0.331049	0.306217	0.106959	0.305378	0.245734	0.349754	0.423827	0.337194	0.348972	282.167	150.5	227.167	152	246.333	130.833	181.667	94.5
TAP2	rs73738923	C	A	6	32825929	rs114595701,rs45506201	depressive symptom measurement;neuroticism measurement	0.152498	0.203719	0.682662				-0.235167	0.262034	0.00733464	0.965788	0.0877316	0.579188	0.33045	0.0474458	0.576089	0.61147	0.532846	0.580769	500.5	675.667	334.333	526.5	413.167	479.667	260.833	356.667
TAP2	rs73738924	T	C	6	32826809	rs114595701,rs45506201	depressive symptom measurement;neuroticism measurement	-0.306112	0.196018	0.677175				0.167863	0.606453	-0.262188	0.254219	-0.114081	0.560376	-0.0923415	0.472524	0.660358	0.599887	0.648576	0.646988	311	600	281.333	386.833	336.167	612.667	183	336.5
TAP2	rs73738925	C	T	6	32826997	rs114595701,rs45506201	depressive symptom measurement;neuroticism measurement	-0.192834	0.26166	0.737475	0.259295	0.0578901	0.336402	0.0790701	0.654937	-0.192259	0.406648	-0.500109	0.00305533	-0.134013	0.28088	0.560778	0.50462	0.553292	0.618873	599.5	764.167	496.667	502.333	531.333	657.5	228.833	352.833
TAP2	rs77152259	A	G	6	32825757	rs114595701,rs45506201	depressive symptom measurement;neuroticism measurement	-0.0556714	0.748647	0.955875	-0.2507	0.0701048	0.370312	0.0479747	0.785811	-0.0123358	0.956048	-0.164134	0.272629	-0.551215	5.56371e-06	0.572316	0.550792	0.600185	0.541714	678.333	909.833	541.667	697	577.333	889.333	301.333	354.833
TAPBP	rs1059288	T	C	6	33299895	rs73741932,rs11970477	coga_rs73741932;coga_rs11970477	0.0547726	0.865926	0.977924	0.322176	0.0411858	0.278143	-0.345959	0.442241	-0.185688	0.370736	-0.220408	0.378524	0.192103	0.22917	0.690455	0.697271	0.640476	0.7134	248.5	548.833	153.167	388.167	219.5	394.5	109.167	262
TAPBP	rs1059297	C	A	6	33299751	rs73741932,rs11970477	coga_rs73741932;coga_rs11970477	0.1875	0.0778696	0.481771	0.283488	0.0729162	0.376315	0.110612	0.532733	0.400174	0.00104832	-0.046044	0.794694	0.337649	0.00033819	0.710287	0.748271	0.708578	0.759153	629.833	1546	527.5	1599.33	517.333	1246.83	293.167	918.5
TAPBP	rs1059297	C	G	6	33299751	rs73741932,rs11970477	coga_rs73741932;coga_rs11970477	-0.067228	0.567672	0.903735	0.288315	0.110665	0.458804	0.110612	0.532733	0.0281035	0.846217	-0.046044	0.794694	0.348419	0.00585091	0.638908	0.622425	0.626429	0.683591	629.833	1112.5	527.5	897.833	517.333	855.167	293.167	636.167
ZBTB22	rs1061783	G	A	6	33314851	rs73741932,rs11970477	coga_rs73741932;coga_rs11970477	0.00838991	0.95467	0.992596	-0.00652415	0.92227	0.977701	0.315088	0.0814636	0.348157	0.0129201	0.378956	3.41647e-05	0.34636	0.000140884	0.543276	0.550931	0.546978	0.540912	1193.17	1417.67	1182.5	1380	1059	1278	815	963.5
ZBTB22	rs1061801	C	T	6	33314561	rs73741932,rs11970477	coga_rs73741932;coga_rs11970477	-1.20609	0.126284	0.571544	0.784176	0.24053	0.635404	0.13354	0.871204	-1.35333	0.104682	-1.75354	0.000300293	-0.530223	0.365957	0.522384	0.379594	0.310923	0.317241	51.6667	55.1667	64.3333	19	68.5	30.8333	13	12.3333
TAPBP	rs113457416	G	A	6	33301568	rs73741932,rs11970477	coga_rs73741932;coga_rs11970477	-0.412873	0.192623	0.672745	-0.511026	0.0114841	0.135305	-1.56176	0.00326111	-2.15194	0.000225383	-0.563955	0.0597129	-1.36123	2.26177e-05	0.488261	0.392658	0.492866	0.383577	62.5	60.1667	16	10.3333	125.5	125.667	49.8333	28.8333
TAPBP	rs15604	T	C	6	33299938	rs73741932,rs11970477	coga_rs73741932;coga_rs11970477	0.146957	0.488058	0.870076	0.531916	0.00227952	0.0442524	-0.678264	0.0027742	-0.416127	0.0345461	-1.6941	5.98204e-20	-0.957966	2.92954e-14	0.538631	0.574326	0.538379	0.668758	871.667	1019.83	443.167	601	789.5	908.333	147.833	280.167
TAPBP	rs3130259	G	A	6	33300960	rs73741932,rs11970477	coga_rs73741932;coga_rs11970477				-0.125955	0.431359	0.775438	-2.20771	1.24626e-06	-2.95205	1.83967e-11	-2.32331	2.48912e-15	-2.53282	6.76719e-19	0.567674	0.44477	0.559766	0.504365	185.5	244.167	35.1667	23.8333	173.667	220.5	20.5	22.6667
TAPBP	rs3130259	G	T	6	33300960	rs73741932,rs11970477	coga_rs73741932;coga_rs11970477	-0.127552	0.521537	0.883689	0.488548	0.00189608	0.0399677	-2.20771	1.24626e-06	-2.27037	1.44557e-12	-2.32331	2.48912e-15	-1.66172	4.38226e-13	0.615909	0.619839	0.603957	0.70316	185.5	295.833	35.1667	48	173.667	268.333	20.5	50.5
TAPBP	rs3173275	A	G	6	33303717	rs73741932,rs11970477	coga_rs73741932;coga_rs11970477	0.113819	0.523555	0.884267	0.0769263	0.378028	0.743533	-0.0872345	0.546158	0.0994714	0.633525	-0.180643	0.065933	-0.0901316	0.363322	0.476788	0.501552	0.487922	0.504996	1646.33	1501	1202.17	1234.17	1391.5	1316.83	716.5	734.667
TAPBP	rs59097151	A	G	6	33301434	rs73741932,rs11970477	coga_rs73741932;coga_rs11970477	0.0144422	0.918866	0.987272	0.0861764	0.403066	0.759503	0.00551216	0.971467	0.039901	0.815125	0.144483	0.23961	0.246113	0.0241	0.521187	0.521673	0.507388	0.522761	928.333	1006.33	735.5	809.5	820.5	839.5	534.167	583.833
TARS2	rs138986385	A	G	1	150507366	rs12129037	schizophrenia	0.139297	0.2167	0.694877	0.277179	0.110097	0.457909	0.865294	4.15925e-10	1.10575	2.72051e-11	0.289669	0.0354735	0.6899	1.98636e-06	0.466528	0.502272	0.439778	0.510415	751.833	656	1088.67	1081	651	501.333	488.5	491.5
TARS2	rs146086499	A	G	1	150507438	rs12129037	schizophrenia	-0.107845	0.306106	0.766196	-0.000604331	0.993418	0.999112	0.152779	0.256924	-0.00562633	0.960331	0.125237	0.209525	0.1002	0.249593	0.610918	0.585184	0.619048	0.614289	1351.33	2118.33	1156.17	1707.33	1094.67	1800	707.667	1128
TARS2	rs1815544	C	T	1	150507425	rs12129037	schizophrenia	-0.0917514	0.599935	0.915086	-0.0325762	0.790642	0.940876	0.32452	0.184395	0.193469	0.573714	-0.0695016	0.695526	-0.155486	0.464156	0.333292	0.309985	0.374042	0.362517	329	162.333	309.667	143.833	333.167	198.167	189.167	105.5
TARS2	rs1815545	A	G	1	150507501	rs12129037	schizophrenia	0.0346823	0.668595	0.938002	-0.192336	0.00603034	0.0872472	0.151171	0.150804	0.219178	0.112057	0.164332	0.0954038	-0.134127	0.18108	0.408184	0.418095	0.440376	0.388724	1630	1121.67	1418.17	1025.83	1244.67	974.667	828	522.833
TARS, TARS1	rs16891192	C	T	5	33467785	rs55685444	unipolar depression, seasonality measurement, bipolar disorder	-0.334475	0.136948	0.588465	-0.160645	0.420384	0.769153	0.554313	0.108906	0.106554	0.624039	0.465575	0.0809784	0.145908	0.303051	0.816361	0.754567	0.833371	0.803799	162.5	727.5	182.833	603.833	121.167	590	93.1667	377.167
TARS, TARS1	rs7261	T	C	5	33467824	rs55685444	unipolar depression, seasonality measurement, bipolar disorder	0.19683	0.131703	0.581109	0.0518846	0.534901	0.836	-0.199448	0.301284	0.117861	0.384767	-0.00385024	0.977394	0.043982	0.654809	0.620045	0.668334	0.672242	0.680898	758	1238.33	507.5	1057.33	554	1142.67	322.333	692.167
TAS2R1	rs117232505	C	T	5	9629014	rs10513025	autism				0.0519131	0.780123	0.937599	0.119926	0.632316	0.270865	0.493252	-0.161063	0.390928	-0.0964705	0.6613	0.394435	0.394878	0.397763	0.408753	432.333	283.833	362.667	254.167	356.5	233.333	186.333	131
TAS2R5	rs2234017	G	C	7	141791266	rs2234017	late-onset Alzheimers disease	0.246866	0.323715	0.777616	-0.625677	9.77616e-07	8.08657e-05	-0.453379	0.0455792	-0.120486	0.692417	0.113139	0.433365	-0.815956	1.3223e-06	0.446283	0.491916	0.490808	0.337385	628	506.333	359.5	347.5	495	477	315.167	159.333
TCEA2	rs114081080	C	T	20	64048039	rs76145129	insomnia measurement							-4.46596	4.01076e-07	-1.24275e-17	1	-0.371173	0.607497	9.97169e-16	1	0		0		12.6667	0	0.333333	0	19.6667	0	8.5	0
TCEA2	rs115220371	A	G	20	64048084	rs76145129	insomnia measurement	1.31718	0.00181943	0.0526334	0.565266	0.0470024	0.296865	-2.61011	5.35256e-06	-0.354065	0.228648	-2.17815	1.00088e-12	-1.34421	3.76554e-10	0.681054	0.86844	0.657785	0.760025	251.333	535.5	39.8333	332.667	221.333	420.167	29.8333	100.333
TCEA2	rs12303	G	A	20	64047793	rs76145129	insomnia measurement	0.288564	0.725345	0.950985	-0.0387951	0.930188	0.980664	-0.880781	0.436427	-0.402646	0.359535	-0.614344	0.279786	-0.689145	0.0184324	0.85337	0.882039	0.844191	0.8376	33.1667	188.5	13.1667	116.5	26.6667	148	9.83333	57
TCEA2	rs376641331	T	C	20	64047809	rs76145129	insomnia measurement	0.0106379	0.949391	0.991533	-0.0144071	0.905187	0.973436	-0.229554	0.283812	-0.198199	0.492738	0.0367453	0.800978	-0.0193611	0.918448	0.36744	0.367968	0.402513	0.389694	486	279.5	313.5	189.833	423.667	278.833	253.667	163.5
TCEANC2	rs11206282	T	C	1	54101226	rs10788972	Parkinson's disease, Lewy body measurement	0.410643	0.183536	0.660512	-0.0576209	0.657227	0.892524	-1.68858	1.01753e-05	-1.07602	2.61875e-05	-1.69162	8.35304e-24	-1.80081	3.02699e-36	0.569175	0.692335	0.612665	0.599528	788.167	1043.17	191.667	383.167	608.5	963.5	112.5	167.167
TCEANC2	rs113162544	G	T	1	54101330	rs10788972	Parkinson's disease, Lewy body measurement	-0.0599264	0.550866	0.897146	-0.0096378	0.892197	0.97176	-0.193676	0.118653	-0.257792	0.0554537	-0.334076	0.000761604	-0.372216	0.000127068	0.584028	0.569091	0.563532	0.55714	1397	1964.67	959	1268.5	1282	1651.5	602	748.5
TCEANC2	rs114056043	G	A	1	54100217	rs10788972	Parkinson's disease, Lewy body measurement	0.162022	0.0983236	0.526177				0.477364	0.000857775	0.730418	2.92839e-09	0.190853	0.0995704	0.177626	0.0465993	0.574989	0.615562	0.597586	0.596982	953	1289.17	1030.17	1646.67	807.667	1193.33	545.333	795.833
TCEANC2	rs116826891	A	T	1	54098492	rs10788972	Parkinson's disease, Lewy body measurement	0.0493785	0.78145	0.964208	0.0208179	0.898315	0.972802	-0.111892	0.549911	-0.013383	0.967497	-0.102261	0.51886	-0.0866326	0.699581	0.272436	0.281247	0.284387	0.283904	586.167	220.167	421	166.333	486.333	186.833	262.5	103.333
TCEANC2	rs1181088	G	A	1	54097366	rs10788972	Parkinson's disease, Lewy body measurement	-0.0543942	0.880577	0.981086	0.18551	0.372968	0.740637	0.095278	0.744732	0.000269548	0.999677	0.205987	0.262634	0.505866	0.0425101	0.38463	0.366599	0.385597	0.433441	342.333	214.167	296	171.833	268.833	174.167	179.333	144.5
TCEANC2	rs1181088	G	C	1	54097366	rs10788972	Parkinson's disease, Lewy body measurement	0.0701746	0.734819	0.952635	0.0517661	0.691185	0.905713	0.095278	0.744732	0.254398	0.303714	0.205987	0.262634	0.261817	0.15481	0.464435	0.497775	0.48946	0.500123	342.333	296.833	296	273.833	268.833	260	179.333	180.667
TCEANC2	rs12095741	A	G	1	54099977	rs10788972	Parkinson's disease, Lewy body measurement	-0.295523	0.343605	0.791117	-0.0704881	0.741725	0.924934	0.144901	0.453979	-0.248048	0.581852	-0.0714442	0.651805	-0.1803	0.462005	0.382638	0.286287	0.351669	0.330452	427.667	261.167	362.167	173.833	410.167	228.333	225.833	117
TCEANC2	rs142012571	T	C	1	54097882	rs10788972	Parkinson's disease, Lewy body measurement	0.104153	0.421646	0.83835	0.183914	0.121218	0.477469	0.0750658	0.678214	0.272525	0.0761691	0.126067	0.38827	0.360309	0.00152049	0.652542	0.674592	0.610359	0.650554	598	1128.5	508.333	1067.83	509.5	809.333	329.833	620.167
TCEANC2	rs17109750	T	C	1	54100484	rs10788972	Parkinson's disease, Lewy body measurement	-0.0338975	0.932218	0.988862	-0.106125	0.624131	0.881253	-0.22911	0.656847	-0.258358	0.516486	-0.014137	0.961485	-0.202032	0.348157	0.616488	0.612357	0.6593	0.618434	139.667	226.167	97.1667	147	120.167	223.5	69	116.833
TCEANC2	rs55806547	T	C	1	54101085	rs10788972	Parkinson's disease, Lewy body measurement	0.29975	0.335858	0.7877	-0.222244	0.415369	0.766541	-0.413897	0.416888	0.0333933	0.902015	-0.173989	0.581245	-0.518053	0.0309572	0.645689	0.733223	0.660705	0.610651	136.333	248.167	80.1667	196.5	117.333	231.5	61.3333	95.8333
TCEANC2	rs6588502	A	G	1	54097483	rs10788972	Parkinson's disease, Lewy body measurement	-0.239052	0.266862	0.742029	-0.0760371	0.647994	0.890166	0.402782	0.0788812	0.081047	0.773111	0.301861	0.0314242	0.165574	0.411143	0.442975	0.384445	0.416148	0.390003	475.333	376.833	491.333	313	440	319.333	321.167	207.833
TCEANC2	rs6672905	A	T	1	54097566	rs10788972	Parkinson's disease, Lewy body measurement	0.0493849	0.6525	0.932515	0.172149	0.0180912	0.178442	0.123208	0.398472	0.212755	0.0736261	0.0450882	0.649859	0.263352	0.00454658	0.546284	0.56246	0.554557	0.593375	1388.33	1672	1169	1515.17	1102.67	1391.5	672.167	980.667
TCEANC2	rs6694292	G	A	1	54100517	rs10788972	Parkinson's disease, Lewy body measurement	-0.0896749	0.801694	0.967288				-0.178613	0.408869	-0.427309	0.389442	-0.114828	0.411073	0.280504	0.256951	0.241124	0.21673	0.213621	0.256754	596.833	189.5	406.333	124.5	559.167	154.333	306.833	110.833
TCEANC2	rs6694397	G	A	1	54100637	rs10788972	Parkinson's disease, Lewy body measurement	-0.0204548	0.902763	0.985047				0.156261	0.497148	0.131461	0.454735	-0.165222	0.199226	-0.048033	0.692174	0.57074	0.574176	0.509134	0.530236	691.167	919.167	608.333	786.167	715.167	739.667	374.667	428.333
TCEANC2	rs74337185	G	A	1	54100763	rs10788972	Parkinson's disease, Lewy body measurement	0.213642	0.457468	0.855653	-0.0570073	0.744357	0.925509	-0.579767	0.125301	-0.238009	0.280065	0.0709141	0.658118	-0.0507827	0.750709	0.530368	0.609115	0.533524	0.513486	450.167	509	251.333	330	427.167	508.333	269.5	293.833
TCEANC2	rs7524477	A	G	1	54096771	rs10788972	Parkinson's disease, Lewy body measurement	0.142684	0.433726	0.84598	0.284897	0.00859662	0.11343	-0.210789	0.148009	-0.0266561	0.914964	-0.182735	0.111714	0.199905	0.186286	0.32048	0.347583	0.327265	0.386598	1073.83	507.667	725.667	381.167	897.167	433	463.667	294.5
TCEANC2	rs7527305	T	C	1	54097293	rs10788972	Parkinson's disease, Lewy body measurement	0.053814	0.814835	0.968386				0.0872978	0.720826	0.223187	0.466708	0.0625164	0.741099	0.206002	0.236489	0.517662	0.518469	0.486649	0.505845	306.333	327.5	265.5	288.167	298.833	278.833	183.833	190.167
TCEANC2	rs7538004	G	A	1	54097849	rs10788972	Parkinson's disease, Lewy body measurement	-0.0774758	0.593043	0.913206	-0.0215169	0.878449	0.966705	-0.327396	0.0651707	-0.418247	0.0779924	0.0227682	0.875587	-0.0409561	0.795048	0.514974	0.486823	0.533765	0.520311	557.333	593.167	346.667	344.667	460.333	537.167	278.667	312
TCEANC2	rs75473520	G	A	1	54098812	rs10788972	Parkinson's disease, Lewy body measurement	-1.03624	0.0945001	0.518275	0.941536	0.00325364	0.0566388	-0.121852	0.861351	-1.15408	0.0851673	-0.946495	0.00525366	0.393944	0.305659	0.508648	0.355553	0.37017	0.581955	84.3333	84.5	72.5	31.8333	94.8333	56.1667	28.1667	42.1667
TCEANC2	rs75508589	G	A	1	54097479	rs10788972	Parkinson's disease, Lewy body measurement							0.374475	0.0520193	0.198451	0.716451	-0.0148316	0.932121	0.109499	0.81754	0.161988	0.174733	0.157883	0.170125	380.333	73.8333	383.833	93.6667	325.5	69.3333	190.333	43.8333
TCEANC2	rs76808338	G	A	1	54096541	rs10788972	Parkinson's disease, Lewy body measurement	0.15653	0.323038	0.777256	0.00882311	0.935671	0.98159	-0.165954	0.277814	0.0485722	0.797948	-0.280284	0.0213336	-0.302212	0.0134839	0.485857	0.516503	0.523532	0.520646	1026	967.167	702.167	817	818.5	903.667	398.667	438.667
TCEANC2	rs76808338	G	T	1	54096541	rs10788972	Parkinson's disease, Lewy body measurement	0.270988	0.244961	0.721672	0.446861	0.000211697	0.00810692	-0.165954	0.277814	0.223984	0.480537	-0.280284	0.0213336	0.325253	0.058517	0.273873	0.317583	0.278092	0.364097	1026	385.5	702.167	348.833	818.5	308.667	398.667	232.833
TCEANC2	rs77262926	G	T	1	54098692	rs10788972	Parkinson's disease, Lewy body measurement	-0.170849	0.20584	0.686245	0.00535947	0.971185	0.993315	0.0168448	0.930792	-0.206948	0.431325	0.0477001	0.778967	0.0364969	0.858041	0.384897	0.345886	0.43034	0.427329	506.833	317.667	401.167	214	362.5	273	219.167	168.5
TCF24	rs57653540	C	G	8	66946571	rs191342285,rs182838111	Alzheimer's disease, age at onset	-0.0868101	0.694187	0.944202	0.204524	0.212159	0.606443	0.247841	0.463819	0.203727	0.341409	-0.227168	0.365295	0.0402534	0.743463	0.813679	0.794081	0.774833	0.805152	173.167	755	162	684.5	189.333	637.5	95	386.667
TCF24	rs75117131	A	G	8	66947791	rs191342285,rs182838111	Alzheimer's disease, age at onset	-0.00174666	0.985466	0.997792	0.163487	0.0603549	0.342977	0.215498	0.217996	0.239033	0.140488	-0.106075	0.452187	0.111157	0.428993	0.528142	0.533364	0.501108	0.540099	550.833	617.333	505.667	559.833	492.667	507.167	272.333	318
TCHP	rs1045802	C	A	12	109916831	rs2292354	schizophrenia, gamma wave measurement	-0.244676	0.0158386	0.206359	-0.108438	0.0168325	0.170582	0.204937	0.0372429	-0.128261	0.386891	0.0799942	0.304363	-0.103979	0.234574	0.391854	0.33552	0.406742	0.376242	2481.33	1605.5	2239	1157	2067	1424	1292	782.667
TCHP	rs1045802	C	G	12	109916831	rs2292354	schizophrenia, gamma wave measurement	0.00848805	0.902689	0.985047	-0.122207	0.00147292	0.0334588	0.204937	0.0372429	0.240027	0.0355177	0.0799942	0.304363	-0.122516	0.162079	0.386924	0.391174	0.402206	0.368809	2481.33	1566.83	2239	1419.33	2067	1391.17	1292	756.667
TCHP	rs17680262	C	T	12	109916731	rs2292354	schizophrenia, gamma wave measurement	-0.15851	0.177294	0.651324	0.16936	0.304535	0.692976	0.170979	0.326888	-0.0474264	0.767521	0.12963	0.445085	0.348988	0.00244185	0.612029	0.573166	0.598513	0.636005	565.167	893.833	486.667	685.167	483.667	729.167	312	546.5
TCHP	rs79886630	C	G	12	109916718	rs2292354	schizophrenia, gamma wave measurement	0.469345	0.375612	0.813594	0.348122	0.153142	0.534852	-0.72242	0.0624462	-0.0521325	0.936784	0.0359173	0.885938	0.535329	0.0486618	0.43857	0.435941	0.433038	0.505175	192.833	152.833	90.5	120.167	155.833	118	94.5	97.6667
TCTA	rs10640	G	A	3	49416844	rs7374731,rs3870341	depressive symptom measurement;neuroticism measurement	-0.0778777	0.740732	0.954418	-0.315003	0.183223	0.57122	0.0318598	0.909566	-0.0228984	0.950323	0.764258	1.27073e-06	0.30496	0.294585	0.217552	0.229772	0.22549	0.177438	456.5	127.5	370.333	95.8333	429.333	125.667	421.833	94.3333
TCTA	rs10640	G	C	3	49416844	rs7374731,rs3870341	depressive symptom measurement;neuroticism measurement	0.118255	0.777145	0.962743	-0.14234	0.38195	0.746351	0.0318598	0.909566	0.259529	0.63141	0.764258	1.27073e-06	0.537703	0.0179934	0.265108	0.296572	0.262758	0.226562	456.5	164.667	370.333	156.167	429.333	145.333	421.833	123
TCTA	rs10640	G	T	3	49416844	rs7374731,rs3870341	depressive symptom measurement;neuroticism measurement	0.0622525	0.806809	0.968329	-0.295162	0.0523761	0.318398	0.0318598	0.909566	0.169868	0.526283	0.764258	1.27073e-06	0.317917	0.0413922	0.43914	0.462085	0.483914	0.402692	456.5	359.667	370.333	312.667	429.333	384.833	421.833	282.833
TCTA	rs1996874	T	C	3	49416072	rs7374731,rs3870341	depressive symptom measurement;neuroticism measurement	-0.0911011	0.507711	0.877544	-0.00649527	0.933749	0.98137	0.0929758	0.423436	-0.0241281	0.886618	-0.04268	0.62248	-0.0743368	0.455402	0.465373	0.440454	0.432041	0.426244	1933.67	1685.83	1599.33	1259.83	1755.5	1342.5	1001.83	746.333
TCTA	rs6997	C	T	3	49416401	rs7374731,rs3870341	depressive symptom measurement;neuroticism measurement	0.00423296	0.954593	0.992596	0.178801	0.018587	0.181667	0.240664	0.02593	0.267826	0.0143872	0.0836741	0.361684	0.306332	0.00134107	0.448316	0.45358	0.411576	0.452534	1800.33	1462.33	1668.17	1357.33	1700.83	1189.67	1060	868.167
TCTA	rs7638750	A	T	3	49415524	rs7374731,rs3870341	depressive symptom measurement;neuroticism measurement	-0.230684	0.142461	0.596158	0.144708	0.392042	0.753133	-1.1583	2.54123e-09	-1.42261	8.50878e-16	-1.94448	1.15803e-28	-1.74196	1.64185e-38	0.545771	0.499033	0.566183	0.60349	1036	1243	387	358.667	806.333	1043.17	131	189.333
SGIP1	rs111485821	A	C	1	66750303	rs6679379	unipolar depression	0.302647	0.313495	0.770982	-0.2545	0.169817	0.55574	-0.315222	0.488609	0.142815	0.432719	-0.115504	0.604759	-0.530675	0.00131971	0.658712	0.743197	0.656013	0.594771	241.833	468.833	149.667	401.5	249.667	468.667	131	193.5
SGIP1	rs2916	G	A	1	66751014	rs6679379	unipolar depression	-0.22912	0.494266	0.87162	-0.147889	0.144694	0.520534	-0.374019	0.372115	-0.69082	0.0109198	-0.0652415	0.717699	-0.315055	0.0440686	0.55086	0.528854	0.563282	0.521523	383.833	468.667	230.333	226.167	328.833	419	180.333	198.667
TDRD9	rs11160784	T	C	14	104049925	rs11622475	bipolar disorder	-0.0321434	0.827494	0.969562				0.0946734	0.491792	0.0444152	0.814904	0.637644	3.10397e-08	0.53991	5.91475e-08	0.534942	0.517828	0.540079	0.522208	933.667	1076.33	775.833	843.833	794.333	922	725.333	784.667
TDRD9	rs3783312	A	G	14	104052288	rs11622475	bipolar disorder	0.0263772	0.863208	0.97726	0.0821437	0.45869	0.793897	-0.211261	0.379201	-0.1218	0.599838	0.12429	0.46412	0.213467	0.227239	0.452586	0.47027	0.466665	0.483101	418.167	345.167	292.5	246.5	340.167	300.167	223.167	207.333
TDRD9	rs45550534	G	A	14	104052083	rs11622475	bipolar disorder	0.213525	0.278483	0.748061	-0.0945037	0.505094	0.821399	-0.0277816	0.922408	0.307469	0.110484	0.027362	0.891673	-0.127697	0.26291	0.726246	0.759993	0.726649	0.705509	326.333	865.333	251	808.667	288.333	751.5	175.167	407
TDRD9	rs7150461	A	C	14	104052116	rs11622475	bipolar disorder	0.215396	0.16235	0.628489	-0.0997691	0.417798	0.767366	-0.143766	0.458988	0.1887	0.369591	-0.0316436	0.817855	-0.20081	0.203012	0.450305	0.505237	0.436898	0.406873	652	536	466.167	465.667	595.667	462	346.167	238.167
TDRD9	rs7150461	A	G	14	104052116	rs11622475	bipolar disorder	-0.0951136	0.466455	0.861887	0.0948212	0.461758	0.795766	-0.143766	0.458988	-0.272146	0.168641	-0.0316436	0.817855	0.0736506	0.652231	0.439403	0.423441	0.412938	0.434148	652	510.167	466.167	324.667	595.667	420.667	346.167	261.167
TDRD9	rs77111474	T	C	14	104052221	rs11622475	bipolar disorder	0.358846	0.0431178	0.354906	-0.030402	0.798216	0.943418	-0.672324	0.0040001	-0.108697	0.619123	-0.101676	0.448706	-0.173441	0.284565	0.456787	0.553146	0.485072	0.466504	623.333	523.333	320.333	386.167	525.333	492.333	291.333	264.167
TEAD3	rs2076173	T	C	6	35474620	rs4711416	insomnia measurement	-0.446562	0.398589	0.827951	0.0770055	0.781209	0.937599	0.11406	0.555142	-0.476866	0.525668	-0.0165891	0.918967	0.0989281	0.766295	0.116021	0.0749182	0.154536	0.166691	803.5	106	712.5	59.3333	569.167	102	344.167	64.6667
TEAD3	rs41270066	G	A	6	35474345	rs4711416	insomnia measurement	-0.415135	0.664074	0.936748	1.20021	0.0454427	0.29209	0.50609	0.592437	-0.0167473	0.985729	-0.999847	0.0677761	0.653973	0.114624	0.720219	0.484254	0.452341	0.727589	20.1667	50.8333	21	38.1667	46.5	35	14.8333	34.6667
TEAD3	rs41270070	C	T	6	35474902	rs4711416	insomnia measurement	-0.0228117	0.808856	0.968386	-0.104355	0.158744	0.540428	-0.874803	4.58694e-15	-0.890268	1.60256e-15	-1.49509	3.46995e-61	-1.66667	4.90073e-70	0.503355	0.500505	0.497451	0.46642	4052.17	4106.33	1729.5	1766.67	3533.83	3490.17	750.833	660.5
TEF	rs17002425	A	G	22	41396203	rs761366	neuroticism measurement	-0.202592	0.169117	0.638817	0.00979301	0.899939	0.972931	0.0784727	0.473913	-0.200208	0.31096	0.136387	0.113589	0.133747	0.199514	0.410339	0.358431	0.416647	0.416682	1828.17	1271.17	1500	874.833	1477.33	1071	960.167	684.333
TEF	rs2234062	A	G	22	41395986	rs761366	neuroticism measurement	0.798002	0.258688	0.734959	0.717703	0.0377415	0.265965	-0.579867	0.525642	0.666234	0.133292	-0.161035	0.679149	0.840501	0.0100016	0.502483	0.793308	0.431583	0.57133	85.8333	87	55	109.833	83.5	54	46.3333	58.6667
TEF	rs3747183	G	C	22	41398794	rs761366	neuroticism measurement				0.00784721	0.987709	0.998616	0.559445	0.42228	-0.174711	0.792401	0.353237	0.339249	0.591297	0.211686	0.471367	0.450901	0.410881	0.435596	88.5	79.1667	103.5	73.5	73	58.6667	58.1667	43.1667
TEF	rs4141433	G	A	22	41396597	rs761366	neuroticism measurement	0.0675708	0.320792	0.7762	0.0674793	0.190967	0.583694	0.229501	0.0179362	0.346764	0.000588729	0.28761	9.63462e-05	0.359648	1.15105e-05	0.406795	0.426987	0.404946	0.41747	3736.17	2555.5	3399.17	2509.33	3058.33	2086.5	2202	1574.5
TEF	rs4141433	G	C	22	41396597	rs761366	neuroticism measurement	0.0670418	0.218038	0.697332	0.0846455	0.00583298	0.0852141	0.229501	0.0179362	0.346689	4.03025e-05	0.28761	9.63462e-05	0.384875	7.39388e-08	0.501656	0.523023	0.499117	0.516329	3736.17	3754	3399.17	3695.5	3058.33	3050.17	2202	2345.33
TEF	rs5758327	G	A	22	41396637	rs761366	neuroticism measurement	-0.259151	0.0218753	0.246745				0.165485	0.247057	-0.191455	0.241401	-0.382718	0.00319058	-0.423909	0.00132648	0.542805	0.477598	0.548425	0.546395	883.333	1045.17	760.5	721.833	763.667	931.667	346.833	413.833
TEF	rs73416884	G	C	22	41399209	rs761366	neuroticism measurement	-0.1001	0.719519	0.950671	0.112972	0.540812	0.839351	0.21773	0.579855	0.118262	0.695053	0.0622452	0.793864	0.215349	0.23702	0.65177	0.630194	0.632037	0.651322	197.5	369.667	193.833	324.667	182.667	306.5	110.333	209.667
TEF	rs74503034	C	T	22	41396129	rs761366	neuroticism measurement							-1.24275e-17	1	-4.0204	5.50503e-10	9.97169e-16	1	-0.735509	0.11027	1	1	1	1	0	46.8333	0	2.16667	0	36.5	0	11.6667
TEF	rs77852296	A	G	22	41398894	rs761366	neuroticism measurement	-0.00907353	0.97106	0.996496	0.102937	0.466603	0.798724	-0.274894	0.211563	-0.283741	0.32798	-0.246722	0.118279	-0.121185	0.348964	0.549364	0.526779	0.562418	0.573374	650	795	421.833	515.833	565	698	279.167	377.833
TEF	rs79136927	G	A	22	41397044	rs761366	neuroticism measurement	0.223319	0.104234	0.534644				0.209316	0.22374	0.553745	0.00307007	-0.255393	0.0703075	-0.182778	0.221773	0.486158	0.541622	0.478238	0.492241	811.333	767	749	871.833	658.5	614	325.333	323.667
TEF	rs8136493	G	A	22	41396278	rs761366	neuroticism measurement	-0.00153601	0.988001	0.99783	0.0986493	0.112826	0.462732	0.205517	0.194307	0.224008	0.0251288	0.145295	0.147864	0.261952	0.00233777	0.667587	0.670905	0.619868	0.639546	1074.5	2156.17	948.333	1964.5	1028.83	1673.33	667.667	1183.5
TEF	rs9611576	C	A	22	41397028	rs761366	neuroticism measurement	2.63839	0.000761688	0.0302244	-0.644329	0.322106	0.703448	-4.41788	1.31715e-09	-0.531819	0.556732	-1.268	0.0248431	-2.28229	3.67895e-05	0.41053	0.649041	0.6226	0.522956	59	41.1667	2.16667	23.3333	32.1667	59	7.33333	7.83333
TEF	rs9611576	C	G	22	41397028	rs761366	neuroticism measurement	3.00276	5.04403e-05	0.00409643	0.319761	0.645861	0.889273	-4.41788	1.31715e-09	0.00225453	0.997864	-1.268	0.0248431	-0.683713	0.300993	0.430483	0.865815	0.556237	0.629102	59	44.1667	2.16667	37	32.1667	52.5	7.33333	19.8333
TEF	rs9611576	C	T	22	41397028	rs761366	neuroticism measurement				0.563567	0.313549	0.699407	-4.41788	1.31715e-09	-1.32391	0.0796889	-1.268	0.0248431	-0.554369	0.191128	0.572305	0.862161	0.695515	0.739209	59	81.1667	2.16667	32	32.1667	62.5	7.33333	25.1667
TEF	rs9611577	T	G	22	41397086	rs761366	neuroticism measurement	-0.368669	0.303288	0.765138	0.283623	0.123667	0.48205	0.709741	0.0616854	0.303983	0.38017	0.135361	0.514343	0.502785	0.0132763	0.557598	0.501151	0.558651	0.625467	241.333	305.833	348.333	291.5	209.667	267.667	132.5	231.333
TEF	rs9623390	A	G	22	41396511	rs761366	neuroticism measurement	0.106056	0.691424	0.943749	0.267399	0.268558	0.659995	0.307107	0.248964	0.443223	0.272273	-0.419602	0.084891	-0.0575432	0.82715	0.425172	0.43162	0.429507	0.484776	230.333	171.667	221.333	198.333	214.667	164.833	96	94
TEF	rs9623392	G	A	22	41397828	rs761366	neuroticism measurement	0.0448576	0.697227	0.945116	-0.273848	0.0025617	0.0477839	0.33279	0.016823	0.416137	0.00696353	0.477139	5.15229e-05	0.0564544	0.591016	0.465149	0.478343	0.526242	0.453199	1058	921.5	1047.5	959	781.5	863.5	641.167	528
TEF	rs9623392	G	T	22	41397828	rs761366	neuroticism measurement	-0.392041	0.0100326	0.157042	-0.157852	0.12724	0.488861	0.33279	0.016823	-0.256328	0.2115	0.477139	5.15229e-05	0.220478	0.0977217	0.388353	0.305108	0.41038	0.366153	1058	673	1047.5	437.167	781.5	538.333	641.167	375.667
TEPP	rs2241771	A	C	16	57987491	rs12600304	attention deficit hyperactivity disorder, aggressive behaviour measurement, childhood aggressive behaviour measurement	-0.0391267	0.851166	0.974986	0.242885	0.0235244	0.206662	0.301636	0.112014	0.266366	0.338171	0.251635	0.0665808	0.586647	4.70183e-05	0.417805	0.40286	0.398375	0.45332	624	448.5	588.333	428.833	576.333	380.333	395.833	329.5
TEPP	rs2241771	A	T	16	57987491	rs12600304	attention deficit hyperactivity disorder, aggressive behaviour measurement, childhood aggressive behaviour measurement	0.319211	0.0102274	0.159119	0.296096	0.00191217	0.040236	0.301636	0.112014	0.779729	1.79579e-05	0.251635	0.0665808	0.651484	3.6613e-05	0.447273	0.533558	0.394143	0.461651	624	508.667	588.333	674.5	576.333	373.5	395.833	339.5
TEPP	rs2241772	A	G	16	57987780	rs12600304	attention deficit hyperactivity disorder, aggressive behaviour measurement, childhood aggressive behaviour measurement	-0.038695	0.700541	0.946817	0.1981	0.0321868	0.243308	0.268562	0.0508914	0.219774	0.0666208	0.219876	0.0218858	0.480096	1.14938e-05	0.484022	0.478435	0.440036	0.482436	1234.67	1157.5	1150.67	1067.5	1155.17	906.667	791.333	738.333
TEPP	rs61747560	G	A	16	57987463	rs12600304	attention deficit hyperactivity disorder, aggressive behaviour measurement, childhood aggressive behaviour measurement	0.0543382	0.640278	0.928122	0.120579	0.245265	0.640338	0.387081	0.00166662	0.479968	0.00226459	0.312935	0.00163029	0.45932	4.41721e-05	0.484709	0.49739	0.472307	0.495992	1283.67	1206.17	1305.67	1320.17	1081.67	962.833	780.667	771.5
TEPP	rs68038056	C	G	16	57986887	rs12600304	attention deficit hyperactivity disorder, aggressive behaviour measurement, childhood aggressive behaviour measurement	-0.100827	0.573464	0.905093	0.0518565	0.525558	0.831195	0.471709	0.00102105	0.343339	0.143379	-0.0631246	0.535486	-0.0122563	0.925366	0.397717	0.369199	0.410192	0.419257	1133	746.667	1214	759.833	950.667	660	538.333	385
TEPP	rs68038056	C	T	16	57986887	rs12600304	attention deficit hyperactivity disorder, aggressive behaviour measurement, childhood aggressive behaviour measurement	-0.213463	0.112748	0.549207	0.182054	0.0320933	0.24301	0.471709	0.00102105	0.162327	0.308673	-0.0631246	0.535486	0.182973	0.11496	0.449066	0.399634	0.435277	0.476743	1133	919.833	1214	838.5	950.667	746.833	538.333	498.5
TEPP	rs8055657	A	T	16	57986797	rs12600304	attention deficit hyperactivity disorder, aggressive behaviour measurement, childhood aggressive behaviour measurement	0.160675	0.328937	0.782792				-1.22745	6.37968e-12	-1.02423	6.99551e-07	-1.45724	3.26846e-38	-1.62565	1.81131e-27	0.406809	0.444099	0.389649	0.363865	1720.5	1179.33	590.333	500.333	1407.17	894.667	299.167	171.333
TEX12	rs4937123	A	G	11	112172306	rs11214136	carbamazepine metabolite measurement, epilepsy	-0.224776	0.679771	0.941021	0.0698064	0.777774	0.93755	-0.085338	0.899066	-0.557481	0.253375	0.0549756	0.842316	0.0981275	0.759169	0.471141	0.468029	0.457502	0.46769	111.833	100	82.3333	66	112.833	97.3333	69.8333	64.8333
TEX48	rs77521529	A	G	9	114666533	rs41278671	age-related macular degeneration, disease progression measurement	0.0628479	0.411584	0.833592	-0.000491019	0.990761	0.999032	0.188941	0.0658689	0.301174	0.00430552	0.234396	0.00219374	0.209497	0.00929882	0.458192	0.477533	0.475855	0.471538	2959.33	2505.67	2632.5	2369.33	2512.67	2282.83	1743.83	1553
TFAP2B	rs13195969	C	A	6	50846914	rs55648125	bipolar I disorder;bipolar disorder	-0.143421	0.33944	0.788485	0.0813253	0.220175	0.614278	0.688839	4.28515e-06	0.50478	0.00554803	0.0799747	0.441708	0.172942	0.160444	0.417758	0.389714	0.389076	0.405124	1136.67	815.833	1412.83	926.167	1003.83	636.833	629	422.833
TFAP2B	rs2817419	G	A	6	50845193	rs55648125	bipolar I disorder;bipolar disorder	-0.213113	0.325603	0.7791	-0.0653395	0.728183	0.921601	0.585786	0.0719658	0.291627	0.131357	0.113818	0.611613	-0.00766637	0.966812	0.651245	0.615776	0.638543	0.618375	257	476.833	297.333	459.333	206.833	369.167	136.667	222
TFAP2B	rs2817420	T	C	6	50845619	rs55648125	bipolar I disorder;bipolar disorder	-0.0385248	0.729593	0.951298	-0.161287	0.0958566	0.431247	0.403346	0.000193177	0.364384	0.0444516	0.230637	0.0138927	-0.0420654	0.756291	0.354119	0.344579	0.382571	0.339239	1305	717.167	1329.17	710.667	1050.5	651.667	732.833	383.167
TFAP2B	rs2857513	A	T	6	50843402	rs55648125	bipolar I disorder;bipolar disorder	-0.0745146	0.602594	0.91554	0.0182469	0.886035	0.970488	0.399917	0.0123108	0.30678	0.198355	0.00552937	0.964833	-0.00563759	0.974471	0.346924	0.330969	0.351297	0.352726	680.667	363.333	696.833	344.833	644.667	350	380.167	211.333
TFAP2B	rs2857514	C	T	6	50843570	rs55648125	bipolar I disorder;bipolar disorder	-0.168574	0.20497	0.684717	0.101711	0.179522	0.568185	-0.0232623	0.862183	-0.27419	0.105652	-0.229371	0.0106696	-0.104521	0.315938	0.456347	0.414994	0.4325	0.454455	1439.5	1207	1089	814.667	1425.83	1097.5	716.833	600.5
TFAP2B	rs2982621	T	A	6	50843528	rs55648125	bipolar I disorder;bipolar disorder	0.570186	0.252475	0.729518	-0.0770532	0.838071	0.955409	-0.471065	0.469496	0.405011	0.473019	0.155366	0.737122	0.0546091	0.88515	0.562095	0.65977	0.577537	0.530748	46.8333	59.6667	30.6667	61.8333	37	44.5	26.8333	27.5
TFAP2B	rs2982621	T	C	6	50843528	rs55648125	bipolar I disorder;bipolar disorder	0.070962	0.904198	0.985047	-0.136577	0.722586	0.919358	-0.471065	0.469496	-0.283342	0.669716	0.155366	0.737122	-0.0135543	0.965096	0.677841	0.601629	0.72843	0.69232	46.8333	98	30.6667	65.1667	37	102.667	26.8333	60
TFAP2B	rs2982621	T	G	6	50843528	rs55648125	bipolar I disorder;bipolar disorder	0.0339608	0.938792	0.990124	-0.115568	0.708367	0.91361	-0.471065	0.469496	-0.275554	0.481985	0.155366	0.737122	0.0301821	0.874422	0.858893	0.867553	0.875789	0.864946	46.8333	280.667	30.6667	185.5	37	272.167	26.8333	163.333
TFAP2B	rs55653665	T	C	6	50845271	rs55648125	bipolar I disorder;bipolar disorder	-0.566751	0.299541	0.763871	0.173244	0.321313	0.703422	-1.4286	0.00742436	-2.01406	0.000846616	-1.9702	8.30046e-13	-1.74168	4.25889e-10	0.546981	0.43992	0.483188	0.519982	200.5	240.667	71	48.8333	215.5	202.667	32.3333	36
TFAP2B	rs61236902	C	G	6	50845342	rs55648125	bipolar I disorder;bipolar disorder	-0.396318	0.270903	0.745403	0.0794335	0.79256	0.941788	0.707294	0.0261909	0.155593	0.763602	0.0856521	0.71811	0.289978	0.442452	0.444137	0.327596	0.335163	0.351973	166	133.5	204.667	110.667	156.5	79.6667	97.1667	55.8333
TFAP2B	rs62405437	T	C	6	50846016	rs55648125	bipolar I disorder;bipolar disorder	0.151982	0.267912	0.742927	0.203293	0.0512875	0.313688	-0.0529356	0.807173	0.176386	0.327083	-0.304066	0.0359478	-0.0349138	0.820582	0.501261	0.5453	0.454166	0.50155	566.333	567.5	432.5	499.333	514.333	428.333	246.167	248
TFAP2B	rs62405437	T	G	6	50846016	rs55648125	bipolar I disorder;bipolar disorder	-0.121418	0.740197	0.954418	0.152131	0.370462	0.738707	-0.0529356	0.807173	-0.320272	0.476034	-0.304066	0.0359478	-0.108132	0.575202	0.463199	0.406666	0.441134	0.465348	566.333	486.5	432.5	308.333	514.333	403.833	246.167	220.167
TFAP2B	rs62405438	T	A	6	50847601	rs55648125	bipolar I disorder;bipolar disorder				-0.375229	0.0635199	0.35161	-0.159398	0.806689	-0.328428	0.541335	-0.451302	0.12732	-1.03147	0.000194806	0.585978	0.553608	0.584387	0.490646	104	149	80.1667	99	111.5	161.167	49.1667	47.6667
TFAP2B	rs66462826	C	A	6	50847164	rs55648125	bipolar I disorder;bipolar disorder	0.019151	0.896628	0.98418	0.0169648	0.829536	0.953755	0.159646	0.302987	0.244169	0.198984	0.177458	0.0973764	0.178365	0.0906639	0.473377	0.479729	0.489767	0.490793	1073.17	965	939.333	885.167	837	807.833	558.667	538.167
TFAP2B	rs73427175	G	T	6	50845317	rs55648125	bipolar I disorder;bipolar disorder							-1.24275e-17	1	-1.24275e-17	1	9.97169e-16	1	9.97169e-16	1					0	0	0	0	0	0	0	0
TFAP2B	rs7769978	T	C	6	50847516	rs55648125	bipolar I disorder;bipolar disorder	-0.22586	0.117536	0.557564	0.0128694	0.888893	0.971104	0.342864	0.0664646	0.0362033	0.801132	0.146553	0.195911	0.144472	0.163471	0.62489	0.577164	0.6048	0.603892	866.167	1446.33	862.333	1175.83	806.167	1236	525	801.333
TFAP2B	rs78688767	A	G	6	50843726	rs55648125	bipolar I disorder;bipolar disorder	-0.358911	0.0273913	0.280705	-0.0945675	0.372423	0.740351	0.168975	0.177279	-0.326798	0.165432	0.0341621	0.714041	-0.127376	0.316107	0.376622	0.290848	0.423868	0.393916	1483.5	895.333	1305	561.667	1186.67	874.167	715.167	477.5
TFAP2B	rs9296643	A	G	6	50845182	rs55648125	bipolar I disorder;bipolar disorder	-0.294158	0.217782	0.696724	0.300098	0.00489874	0.0765576	0.106112	0.606927	-0.36684	0.164567	-0.505165	0.000231939	-0.0985962	0.424271	0.620654	0.529491	0.565072	0.630727	582.167	952	480.167	633	631	822	263	457.5
TFEB	rs14063	C	T	6	41684398	rs2842643	attention deficit hyperactivity disorder	-0.333659	0.072521	0.465102	0.0467052	0.68295	0.901728	0.5549	0.00267675	0.103017	0.64782	0.407105	0.00130536	0.443587	0.000621649	0.537058	0.452935	0.509414	0.51592	642.667	745.167	739.667	635.167	588.333	611	463.333	497
TFEB	rs75080302	C	A	6	41684366	rs2842643	attention deficit hyperactivity disorder	-0.271857	0.0254963	0.269019				0.0340104	0.81707	-0.339991	0.051771	-0.765685	1.54496e-10	-1.05034	4.05184e-13	0.537358	0.47076	0.515448	0.466989	895	1043.83	721.667	649.833	819	879.667	287.333	262
TFEB	rs75080302	C	T	6	41684366	rs2842643	attention deficit hyperactivity disorder	-0.338652	0.000102465	0.00682094	-0.273804	0.0581007	0.336647	0.0340104	0.81707	-0.440492	0.00499644	-0.765685	1.54496e-10	-1.16491	7.28163e-12	0.481103	0.401866	0.479765	0.404499	895	829	721.667	483	819	769.833	287.333	201.5
TGFBI	rs17169782	C	A	5	136063493	rs3792900	insomnia measurement	-0.193224	0.270253	0.744638	-0.302297	0.00558366	0.0827885	0.132331	0.547407	-0.131461	0.521303	0.193463	0.198	-0.2717	0.0307404	0.615727	0.567147	0.594626	0.514009	491.5	787.667	418.333	555	476	684.667	315.833	337.5
TGFBI	rs17169782	C	G	5	136063493	rs3792900	insomnia measurement	-0.130337	0.360645	0.802075	-0.17872	0.150264	0.530234	0.132331	0.547407	-0.0389064	0.826734	0.193463	0.198	-0.0848402	0.545845	0.559808	0.53378	0.550773	0.504244	491.5	623.667	418.333	471.167	476	571	315.833	324.333
TGFBI	rs17169782	C	T	5	136063493	rs3792900	insomnia measurement	-0.181738	0.162164	0.628489				0.132331	0.547407	-0.117908	0.504845	0.193463	0.198	-0.0160955	0.915316	0.572829	0.535875	0.55241	0.512218	491.5	660.5	418.333	471.833	476	578.5	315.833	336.333
TGFBI	rs4572	T	C	5	136063763	rs3792900	insomnia measurement	0.15989	0.379655	0.815632	0.142693	0.0713373	0.372649	-0.557382	0.0100553	-0.269353	0.0593367	0.14296	0.205479	0.319853	0.000178838	0.652592	0.688875	0.633144	0.661512	944.667	1774.33	499.667	1175.83	863.667	1490.5	560.333	1088
TGFBI	rs4572	T	G	5	136063763	rs3792900	insomnia measurement	0.383694	0.0247162	0.265933	0.115614	0.186424	0.57792	-0.557382	0.0100553	0.0692983	0.59357	0.14296	0.205479	0.282576	0.00232658	0.627417	0.714755	0.60809	0.630351	944.667	1590.17	499.667	1305	863.667	1337.5	560.333	965.667
TGFBI	rs7854	G	A	5	136063684	rs3792900	insomnia measurement	0.206173	0.205797	0.686245	0.48484	1.75085e-10	2.62497e-08	-0.444576	0.0497683	-0.129244	0.441798	-1.01957	5.13223e-14	-0.344985	0.0124195	0.451822	0.516942	0.420387	0.536867	834.333	688	478.667	494.833	736.333	536.833	215.833	249.667
TGFBR1	rs11568811	G	A	9	99150733	rs1626340,rs334353	atrophic macular degeneration, age-related macular degeneration, wet macular degeneration;age-related macular degeneration	-0.142443	0.576685	0.905661	-0.118733	0.551031	0.845134	0.148206	0.592336	-0.0354493	0.906862	0.25903	0.294877	0.0582184	0.66259	0.744135	0.679913	0.75875	0.727635	223	650	201	480.333	182.333	558.333	128.833	340.833
TGFBR1	rs11568811	G	C	9	99150733	rs1626340,rs334353	atrophic macular degeneration, age-related macular degeneration, wet macular degeneration;age-related macular degeneration	-0.132238	0.447786	0.850601	-0.206298	0.306272	0.694542	0.148206	0.592336	0.019909	0.925592	0.25903	0.294877	-0.0684472	0.624167	0.731927	0.698657	0.756335	0.717516	223	608.333	201	481.833	182.333	578.833	128.833	323
TGFBR1	rs117440593	T	C	9	99152566	rs1626340,rs334353	atrophic macular degeneration, age-related macular degeneration, wet macular degeneration;age-related macular degeneration	-0.60574	0.283533	0.751981	0.0015488	0.995518	0.999112	-0.76377	0.342306	-1.41976	2.55392e-05	-0.473098	0.180531	-0.454946	0.00524466	0.838387	0.724167	0.816066	0.804806	82.3333	427.333	39.3333	133	117	477	48.3333	201.833
TGFBR1	rs1590	T	C	9	99153883	rs1626340,rs334353	atrophic macular degeneration, age-related macular degeneration, wet macular degeneration;age-related macular degeneration	-0.0820425	0.525642	0.884729	0.0101778	0.921174	0.977316	0.425145	0.00539797	0.324968	0.0858783	0.183013	0.166983	0.175854	0.155619	0.503788	0.481096	0.516688	0.515327	685.167	691.167	709.667	669.833	596.167	630.333	398.5	421.667
TGFBR1	rs1590	T	G	9	99153883	rs1626340,rs334353	atrophic macular degeneration, age-related macular degeneration, wet macular degeneration;age-related macular degeneration	-0.169499	0.375247	0.813431	0.0204169	0.850514	0.960016	0.425145	0.00539797	0.194177	0.441407	0.183013	0.166983	0.200793	0.16258	0.501746	0.447769	0.47628	0.478311	685.167	686.167	709.667	594.833	596.167	547.333	398.5	366.667
TGFBR1	rs334348	A	G	9	99150189	rs1626340,rs334353	atrophic macular degeneration, age-related macular degeneration, wet macular degeneration;age-related macular degeneration							-0.194736	0.540615	0.0919616	0.700709	0.295301	0.208412	0.142248	0.488438	0.624171	0.659149	0.582023	0.562938	208.5	345.5	140.833	285.833	186.5	259.5	133.167	171.333
TGFBR1	rs334348	A	T	9	99150189	rs1626340,rs334353	atrophic macular degeneration, age-related macular degeneration, wet macular degeneration;age-related macular degeneration	0.0742722	0.760444	0.958185	0.00938851	0.96054	0.990772	-0.194736	0.540615	-0.0423746	0.887749	0.295301	0.208412	0.282276	0.0904472	0.696982	0.684526	0.67532	0.667739	208.5	480.833	140.833	369.333	186.5	381.333	133.167	270.833
TGFBR1	rs334349	G	A	9	99152105	rs1626340,rs334353	atrophic macular degeneration, age-related macular degeneration, wet macular degeneration;age-related macular degeneration							0.244012	0.730768	-1.24275e-17	1	-0.693664	0.0956467	9.97169e-16	1	0	0	0	0	56.3333	0	48	0	75.3333	0	29	0
TGFBR1	rs3739798	G	A	9	99152530	rs1626340,rs334353	atrophic macular degeneration, age-related macular degeneration, wet macular degeneration;age-related macular degeneration	-0.0505646	0.71521	0.949405	0.00967098	0.888869	0.971104	0.220743	0.0430593	0.150133	0.407515	0.0440276	0.623844	0.0365218	0.70103	0.395735	0.381094	0.414932	0.415372	1810.5	1185.5	1641.5	1022.5	1555.83	1105.5	964.5	670
TGFBR1	rs420549	G	C	9	99152591	rs1626340,rs334353	atrophic macular degeneration, age-related macular degeneration, wet macular degeneration;age-related macular degeneration				-0.0682188	0.402521	0.759319	0.286387	0.0232216	0.234325	0.0537858	-0.268329	0.010743	-0.390263	4.91035e-05	0.530866	0.522782	0.54913	0.528297	1299.17	1467.83	1243.5	1336	1184.17	1440.67	588	650.833
TGFBR1	rs7850895	T	C	9	99153794	rs1626340,rs334353	atrophic macular degeneration, age-related macular degeneration, wet macular degeneration;age-related macular degeneration	0.0942579	0.50141	0.874221	0.15589	0.199398	0.59359	-0.156017	0.432748	0.0115904	0.942689	-0.222846	0.18617	-0.0326756	0.779015	0.701372	0.716781	0.68212	0.711984	486.667	1139.67	336	907.667	414.667	885	203.667	506.333
TGFBR1	rs79641064	G	A	9	99153804	rs1626340,rs334353	atrophic macular degeneration, age-related macular degeneration, wet macular degeneration;age-related macular degeneration	-0.00856851	0.93451	0.989533	-0.10416	0.0791325	0.392846	0.0771829	0.591527	0.0751757	0.545762	0.221067	0.0146859	0.045147	0.606424	0.533931	0.536356	0.547929	0.518123	1540.83	1764.83	1232.17	1430.17	1259	1523.17	864	928.833
TGFBR1	rs868	A	G	9	99149374	rs1626340,rs334353	atrophic macular degeneration, age-related macular degeneration, wet macular degeneration;age-related macular degeneration	-0.0522813	0.910833	0.986346	0.428463	0.0387154	0.268527	-0.310448	0.52429	-0.373775	0.462091	0.00270904	0.991105	0.576977	0.0182188	0.440216	0.442968	0.488718	0.5907	226.333	177.167	149	106.667	159.167	159.333	94.5	134.667
THAP7	rs12574	G	C	22	20999869	rs16446	coga_rs16446	0.16927	0.653668	0.93298	-0.200947	0.26222	0.65495	0.103366	0.83625	0.434766	0.0135347	0.548024	0.0158882	0.183225	0.200059	0.677675	0.73927	0.704258	0.646916	275.833	587.833	248.167	620.833	197.833	442.667	162.167	295.5
THRB	rs17014136	G	A	3	24117156	rs7428850	schizophrenia, antipsychotic drug use measurement, schizoaffective disorder	-0.289161	0.215311	0.693754	0.209384	0.288014	0.676809	-1.27403	1.92613e-08	-1.62859	1.48328e-07	-2.31637	2.43032e-33	-2.01811	9.99354e-31	0.486389	0.405119	0.482205	0.525107	730.833	688.5	245.833	174.333	693.833	628.5	85.6667	90.8333
THRB	rs2167116	C	T	3	24117517	rs7428850	schizophrenia, antipsychotic drug use measurement, schizoaffective disorder	-0.13714	0.309894	0.767996	-0.179256	0.0919562	0.423224	0.241857	0.0376337	0.0479639	0.813828	-0.101688	0.26029	-0.37202	0.0116972	0.318408	0.292138	0.321466	0.282488	1497	702.333	1373	566.333	1341.83	649.5	739.833	287.167
THRB	rs56204436	C	T	3	24117532	rs7428850	schizophrenia, antipsychotic drug use measurement, schizoaffective disorder	-0.273819	0.0135729	0.187679	-0.0875867	0.383985	0.747527	0.429123	0.000607414	0.0527351	0.762551	0.173499	0.167096	0.0202852	0.851223	0.489472	0.422326	0.530128	0.503136	938	905.167	972	730.167	767.667	855.333	502	514.333
THRB	rs75272640	G	A	3	24117200	rs7428850	schizophrenia, antipsychotic drug use measurement, schizoaffective disorder	-0.208423	0.0174722	0.219028	0.159735	0.161655	0.544433	0.429612	0.00349928	0.139331	0.31405	0.039487	0.730877	0.245147	0.0664159	0.493317	0.447302	0.494081	0.528091	904.167	882.333	945	745.167	789.167	780.833	475	538
MYO18A	rs11539071	T	C	17	29074493	rs8066520	unipolar depression	1.19807	0.0567393	0.406348	0.099472	0.788388	0.940128	-0.753995	0.421165	0.408049	0.0802775	0.267657	0.564168	0.297789	0.0725589	0.951824	0.980262	0.914214	0.928095	28.6667	569.167	12.1667	582.5	35.6667	405.667	23.8333	293
MYO18A	rs73986791	G	A	17	29074043	rs8066520	unipolar depression	-0.123319	0.0074031	0.128468	-0.00473611	0.934377	0.981572	0.41632	3.0052e-06	0.258137	0.00973042	0.224474	0.011067	0.192069	0.0137753	0.606153	0.578929	0.599549	0.59385	1830.67	2828	1894.5	2623	1519.83	2271.33	1049.5	1532.17
TIPIN	rs11637949	T	C	15	66336536	rs7168238	insomnia measurement	-0.896938	0.0916697	0.512444	-0.0608623	0.796949	0.94337	-0.519371	0.377025	-1.9678	0.00254328	-0.872931	0.00411361	-0.988722	7.84126e-05	0.602097	0.393396	0.587898	0.568922	87.1667	133	49	30.3333	144.333	199.833	47.3333	60
TIPIN	rs12906324	G	A	15	66335489	rs7168238	insomnia measurement	-0.0203366	0.914058	0.986671	0.123066	0.220274	0.614338	-0.593173	0.0130709	-0.60549	0.00865672	-0.0506916	0.664532	0.102283	0.521419	0.40191	0.411108	0.388498	0.411771	769.833	515.333	393.833	256.5	714	458.667	409.167	290
TIPIN	rs28593577	A	G	15	66335339	rs7168238	insomnia measurement				0.00992525	0.899899	0.972931	-0.341282	0.0103631	0.161912	0.171731	-0.189679	0.0639324	-0.203284	0.0284521	0.526928	0.608813	0.517687	0.516204	1489.17	1648.67	903.667	1433	1269.17	1346.5	646.333	693.167
TIPIN	rs35645131	C	T	15	66336415	rs7168238	insomnia measurement	0.413117	0.045463	0.366047	0.0471513	0.619443	0.879769	-0.188832	0.4801	0.510356	3.49449e-06	0.259461	0.0549131	0.300571	0.00405751	0.631959	0.731855	0.646979	0.652398	707	1208.67	485.833	1333	612.833	1104.5	424.333	799.167
TIPIN	rs62625675	T	A	15	66336682	rs7168238	insomnia measurement	-0.177283	0.30497	0.765882	0.0945164	0.446443	0.787099	0.60877	0.00040015	0.348769	0.0917088	0.422282	0.000453241	0.523655	4.24726e-05	0.525564	0.477461	0.490994	0.506411	736.167	816.833	870	835	671.5	656.5	532.5	549.667
TIPIN	rs62625675	T	C	15	66336682	rs7168238	insomnia measurement	-0.15266	0.221258	0.702466	0.0415298	0.805179	0.945819	0.60877	0.00040015	0.39325	0.0511031	0.422282	0.000453241	0.439779	0.0158904	0.368767	0.336652	0.343283	0.347012	736.167	428	870	435	671.5	360.333	532.5	287.833
TIPIN	rs62625677	G	A	15	66336279	rs7168238	insomnia measurement	-0.0422915	0.804803	0.967391	0.00724283	0.948457	0.985973	-0.076946	0.671562	-0.123582	0.62121	0.311741	0.00709362	0.297076	0.0544263	0.373979	0.364724	0.363332	0.362484	927.667	554.5	691.167	405	715.667	409.5	519	297.833
TIPIN	rs62625678	C	A	15	66335718	rs7168238	insomnia measurement	0.578814	0.0667799	0.44816	0.525442	0.155644	0.538296	-1.19576	0.192162	0.265092	0.237374	-0.363193	0.601315	0.429565	0.00293603	0.981522	0.990385	0.989565	0.994172	9.5	510.833	5	477.667	4.16667	421	2	333
TIPIN	rs62625682	C	T	15	66335174	rs7168238	insomnia measurement	-0.0706822	0.929134	0.988671	-0.334419	0.603342	0.873026	-0.595956	0.603586	0.352751	0.332281	0.120735	0.845311	-0.46255	0.180795	0.791845	0.836844	0.820095	0.736671	35.1667	129.833	41.8333	129.167	29.5	110.167	19.3333	46.8333
TIPIN	rs62625685	C	T	15	66334977	rs7168238	insomnia measurement	-0.138137	0.757986	0.957658	0.222305	0.498237	0.818835	0.403893	0.497724	0.333644	0.529259	-0.431934	0.395778	-0.163013	0.643982	0.699042	0.643654	0.692596	0.712017	27.1667	61.6667	33.6667	61.3333	27.8333	54	11.5	28.6667
TIPIN	rs7165024	A	C	15	66335128	rs7168238	insomnia measurement	-0.163346	0.436406	0.846343	0.237851	0.0800029	0.395041	0.353112	0.00582217	0.0129982	0.965388	-0.110656	0.404464	0.20712	0.283366	0.27485	0.23721	0.293696	0.344455	869.667	328.333	853.667	296.5	631.5	266.833	345.667	178.167
TLE4	rs11545434	G	A	9	79725850	rs11545434	age-related macular degeneration, disease progression measurement	-0.288806	0.0159539	0.20713	0.212613	0.0071908	0.0989066	0.283224	0.0781641	-0.124489	0.511958	0.0692201	0.553676	0.352549	0.00994741	0.40389	0.342844	0.374757	0.420862	828	563.833	779	405.833	746.833	446.833	461.333	335.833
TLR10	rs111437368	C	G	4	38772716	rs10024216	anti-topoisomerase-I-antibody-positive systemic scleroderma	-0.227318	0.259434	0.735387	-0.0766297	0.524688	0.831195	-0.322071	0.0805671	-0.726357	0.00702288	-0.606444	5.50799e-06	-0.738723	0.000158834	0.338419	0.287783	0.327625	0.306383	868	442.333	528.333	216.667	684.167	333.5	267.833	118
TLR10	rs111437368	C	T	4	38772716	rs10024216	anti-topoisomerase-I-antibody-positive systemic scleroderma	-0.275967	0.312995	0.770982	-0.16707	0.177903	0.566312	-0.322071	0.0805671	-0.766785	0.0395673	-0.606444	5.50799e-06	-0.863697	1.33818e-05	0.322482	0.261539	0.33235	0.293843	868	412.167	528.333	207.667	684.167	348.833	267.833	111.333
TLR10	rs11466661	C	A	4	38772861	rs10024216	anti-topoisomerase-I-antibody-positive systemic scleroderma	0.0303991	0.876072	0.980356	-0.194358	0.146242	0.522966	0.323585	0.186131	0.333978	0.123943	0.441656	0.00114089	0.150497	0.407956	0.480941	0.494789	0.426365	0.377533	468.833	434.167	460.167	425.667	431.5	333.167	348.333	212
TLR10	rs11466663	C	T	4	38772768	rs10024216	anti-topoisomerase-I-antibody-positive systemic scleroderma	0.026104	0.964968	0.995532	0.47381	0.178062	0.566312	-1.24476	0.100647	-0.911856	3.24175e-05	-2.62016	6.12809e-11	-1.89611	4.05907e-19	0.77607	0.821774	0.780641	0.823121	197.167	685.333	90.5	279	152.5	520.5	15.3333	82.3333
TLR10	rs12499454	C	A	4	38772531	rs10024216	anti-topoisomerase-I-antibody-positive systemic scleroderma	-0.122072	0.666574	0.937604	-0.32853	0.0380194	0.26699	0.235438	0.32978	0.127767	0.78416	0.474845	0.00555759	-0.0210865	0.94134	0.218636	0.203728	0.267357	0.200669	395.167	110.5	376.833	95.3333	311.167	109.5	253	63.6667
TLR10	rs12512137	A	G	4	38772573	rs10024216	anti-topoisomerase-I-antibody-positive systemic scleroderma				-0.0125381	0.968598	0.992598	-0.0612715	0.879384	0.53034	0.414956	-0.143623	0.598426	-0.194273	0.605718	0.278863	0.336908	0.357113	0.386288	131.167	50.5	108.833	55.3333	134.167	80.8333	72.5	41.6667
TLR10	rs150599347	G	A	4	38772710	rs10024216	anti-topoisomerase-I-antibody-positive systemic scleroderma	0.00694101	0.93599	0.989822	0.164042	0.0155751	0.163669	-0.00358621	0.97732	0.0210487	0.854886	0.11721	0.194661	0.331592	0.000218105	0.501878	0.508179	0.498255	0.534599	1626.33	1640	1261.67	1281.67	1398.5	1390.17	883.167	1015.83
TLR10	rs4504265	C	A	4	38772244	rs10024216	anti-topoisomerase-I-antibody-positive systemic scleroderma	-0.017727	0.857772	0.975638	-0.126918	0.0496276	0.308371	0.0912829	0.383455	0.0842996	0.556339	-0.0131387	0.884658	-0.221652	0.014028	0.472348	0.467565	0.502228	0.46583	1831.33	1639.17	1508.17	1361	1517	1535.5	882.5	777.667
TLR10	rs66735315	C	A	4	38772559	rs10024216	anti-topoisomerase-I-antibody-positive systemic scleroderma	0.234229	0.55914	0.900085	0.0214124	0.89669	0.972629	-0.133588	0.815581	0.303903	0.160263	0.153492	0.545255	0.139983	0.398819	0.768937	0.807232	0.72356	0.722962	120.333	401.5	102	392.5	131.667	351.833	88	231
TLR10	rs80116887	A	G	4	38772484	rs10024216	anti-topoisomerase-I-antibody-positive systemic scleroderma	-0.548519	0.112379	0.548777	0.242322	0.153857	0.535228	0.551982	0.183163	-0.165991	0.687145	0.217871	0.37004	0.520852	0.0245025	0.586637	0.455285	0.515721	0.568299	136.167	191.667	168.167	129.333	143.833	155.667	98.6667	131.667
TLR10	rs9715769	T	G	4	38772868	rs10024216	anti-topoisomerase-I-antibody-positive systemic scleroderma	0.0414345	0.763547	0.958229	-0.144928	0.0306576	0.23674	-0.21091	0.227855	-0.11969	0.352422	-0.0849654	0.409359	-0.319842	0.00160722	0.566207	0.58121	0.546046	0.506572	1095.83	1431.67	733.5	1016.83	1016.33	1224.83	570.167	581.667
TLR10	rs9715841	A	G	4	38772882	rs10024216	anti-topoisomerase-I-antibody-positive systemic scleroderma	0.253815	0.635781	0.925802	-0.276255	0.240674	0.635404	-0.291699	0.581622	0.0706298	0.901617	0.320177	0.210173	-0.138103	0.615575	0.448892	0.490346	0.526229	0.447501	191	152.667	127.5	131	133	153.5	98	84.3333
TLR10	rs9715841	A	T	4	38772882	rs10024216	anti-topoisomerase-I-antibody-positive systemic scleroderma	-0.235483	0.744687	0.95543	-0.143404	0.469412	0.799621	-0.291699	0.581622	-1.99195	0.0501382	0.320177	0.210173	0.0760484	0.801201	0.273456	0.207097	0.379656	0.341697	191	71.8333	127.5	31.5	133	79.5	98	50.5
TLR1	rs10005625	G	A	4	38793531	rs4543123	limited scleroderma	0.0870601	0.307793	0.766932	0.0474219	0.642133	0.887399	0.0678549	0.594486	0.212863	0.107705	0.113081	0.237485	0.154509	0.19732	0.450443	0.477084	0.425908	0.435159	1291.33	1061.67	1062	950	1212.17	907.5	779.667	605.333
TLR1	rs11096958	A	G	4	38794092	rs4543123	limited scleroderma	0.163938	0.355601	0.798356	-0.274294	0.113956	0.465244	0.104717	0.618023	0.363828	0.0984114	0.36646	0.0187261	-0.0920819	0.600974	0.48579	0.525905	0.529464	0.444221	571	537.667	469.5	530.833	398.333	444.833	307	262
TLR1	rs11096958	A	T	4	38794092	rs4543123	limited scleroderma	0.179015	0.228495	0.709203	0.0058646	0.97868	0.995864	0.104717	0.618023	0.38401	0.141189	0.36646	0.0187261	0.42129	0.0515883	0.283432	0.332922	0.346662	0.345546	571	225	469.5	229	398.333	217.667	307	164.833
TLR1	rs114745724	A	T	4	38792129	rs4543123	limited scleroderma	-0.0737019	0.296569	0.760864	-0.0466887	0.468273	0.799087	0.279549	0.00844296	0.193728	0.0526531	0.211456	0.0126397	0.120919	0.136126	0.447585	0.434555	0.450559	0.434415	2758.67	2242.83	2602	2005.5	2361.67	1906.83	1609.33	1229.67
TLR1	rs115355377	T	C	4	38795090	rs4543123	limited scleroderma	0.0594343	0.762512	0.958229	-0.0580206	0.711018	0.91445	0.075366	0.719466	0.210876	0.468064	0.199638	0.23174	0.102022	0.552494	0.577238	0.572003	0.554564	0.53412	401.833	547	333	502.333	334.5	422.333	229.5	265.333
TLR1	rs115518658	A	G	4	38794669	rs4543123	limited scleroderma	-0.108028	0.468576	0.862908	-0.233568	0.0257534	0.216307	0.0132255	0.946056	-0.11484	0.54614	0.42474	0.00334498	0.0633169	0.640226	0.552038	0.526097	0.551726	0.487861	521	643.833	403.5	474.167	441.333	538.667	348.167	329.333
TLR1	rs116159776	G	A	4	38792514	rs4543123	limited scleroderma	-0.0271659	0.743629	0.955076	-0.0733497	0.248359	0.643454	0.224055	0.0458299	0.201217	0.0888494	0.140517	0.130473	0.0144668	0.86923	0.612031	0.606134	0.624809	0.604317	1425.83	2248.17	1303.5	1998.67	1150.67	1922.17	755	1137
TLR1	rs3924111	G	A	4	38796195	rs4543123	limited scleroderma	0.109748	0.208313	0.687292	0.279843	0.0287575	0.229019	-0.0367838	0.772529	0.138495	0.497402	-0.284722	0.0178417	0.110019	0.516418	0.277165	0.302224	0.256391	0.315211	1072.67	411.5	803.5	352.5	999.167	350	498.667	220.333
TLR1	rs3924112	G	A	4	38794189	rs4543123	limited scleroderma	-0.272197	0.0718415	0.462565	-0.190725	0.175273	0.564143	-0.0728945	0.724685	-0.462162	0.0430617	-0.114455	0.527936	-0.421971	0.00184756	0.609165	0.534456	0.620792	0.570634	394.833	619	291.667	350	383.833	621.667	206.167	278.667
TLR1	rs3924113	C	A	4	38794634	rs4543123	limited scleroderma	0.236792	0.368558	0.809175	-0.412078	0.184581	0.574433	-0.98053	0.0553751	-0.614069	0.0916486	0.211305	0.562443	-0.460993	0.114305	0.594778	0.66328	0.648263	0.585479	104.667	151.167	42	75.3333	70.1667	132.667	43.8333	57
TLR1	rs3924113	C	T	4	38794634	rs4543123	limited scleroderma	0.048806	0.918133	0.987272	-0.188427	0.502272	0.819957	-0.98053	0.0553751	-1.08593	0.0893963	0.211305	0.562443	-0.156831	0.60495	0.524192	0.483382	0.613671	0.564871	104.667	113.667	42	48.6667	70.1667	106.5	43.8333	55.5
TLR1	rs4286521	C	T	4	38793685	rs4543123	limited scleroderma	0.553086	0.0473306	0.37295	-0.0360212	0.786843	0.939512	-0.351736	0.282287	0.422508	0.132006	0.142484	0.411286	0.0565469	0.732602	0.586283	0.675642	0.554638	0.534299	335.167	477.5	205.833	514.833	314.667	389.333	203.667	240.333
TLR1	rs4624663	A	G	4	38796255	rs4543123	limited scleroderma	0.0548684	0.810019	0.968386	-0.161951	0.261802	0.654451	0.110342	0.744912	0.20737	0.199109	0.127856	0.479183	-0.146992	0.278724	0.674653	0.702652	0.678528	0.641794	337	697.833	287.167	625	325.833	682.667	201.833	366.333
TLR1	rs4833094	A	G	4	38795644	rs4543123	limited scleroderma	0.168258	0.331174	0.783979	-0.142624	0.386593	0.749346	-0.0059737	0.977151	0.25898	0.314834	0.0694641	0.663734	-0.173583	0.401406	0.419671	0.466515	0.390336	0.349707	463	336.333	363.167	311.5	426	267.667	262.667	141.333
TLR1	rs543312547	T	A	4	38792855	rs4543123	limited scleroderma	-0.645473	0.0001817	0.0100157	0.219898	0.22603	0.620084	-1.73949	3.96714e-05	-2.61155	3.13769e-07	-0.101989	0.655396	0.191164	0.454475	0.401586	0.273029	0.411037	0.453147	135.833	91.6667	32.3333	11.5	193.833	135	107.333	91.8333
TLR1	rs543312547	T	G	4	38792855	rs4543123	limited scleroderma	-0.292977	0.0554928	0.403166	0.0780445	0.648881	0.890773	-1.73949	3.96714e-05	-2.10143	1.72484e-07	-0.101989	0.655396	-0.0274983	0.90087	0.5336	0.483056	0.506119	0.524555	135.833	155.833	32.3333	27.8333	193.833	203.333	107.333	117.5
TLR1	rs5743622	A	G	4	38796307	rs4543123	limited scleroderma	-0.267511	0.279813	0.748667	-0.235939	0.44052	0.782408	0.294788	0.497285	-0.0621403	0.811041	0.228797	0.502986	-0.136817	0.316559	0.8433	0.811129	0.833218	0.792097	124.167	661.833	116.167	497	122.333	612.667	85	328.667
TLR1	rs73142691	T	C	4	38792425	rs4543123	limited scleroderma	-0.315235	0.118582	0.560559	-0.223262	0.230413	0.625528	0.243637	0.388683	-0.159408	0.384437	0.040699	0.850105	-0.263647	0.0368221	0.756627	0.690172	0.733699	0.687719	306	942.667	290.5	656.667	274.167	742.833	169	364.333
TLR1	rs73142693	T	C	4	38794279	rs4543123	limited scleroderma	0.402356	0.293537	0.759305	0.00801041	0.965445	0.991873	-1.29853	0.0034354	-0.676878	0.0427298	-1.46728	4.1377e-11	-1.46934	2.84523e-16	0.575607	0.655577	0.599342	0.583919	395.5	535.833	130.333	267.5	357.167	519	77.6667	110
TLR1	rs73236617	G	A	4	38792239	rs4543123	limited scleroderma	-0.156408	0.662317	0.935725	0.252365	0.03196	0.242902	0.00164345	0.993603	-0.205906	0.670563	-0.21275	0.125305	0.126119	0.528867	0.28163	0.232827	0.272821	0.321514	671.5	260.333	513.833	165	569.167	213.167	289.333	137.833
TLR1	rs73236617	G	C	4	38792239	rs4543123	limited scleroderma	-0.154303	0.521189	0.883689	0.0248245	0.813219	0.947868	0.00164345	0.993603	-0.185344	0.599162	-0.21275	0.125305	-0.201103	0.247091	0.334895	0.295551	0.360391	0.360753	671.5	336	513.833	236.5	569.167	317.833	289.333	162.5
TLR1	rs73236618	A	G	4	38792420	rs4543123	limited scleroderma	0.261832	0.584179	0.908895				-0.966979	0.00111358	-0.560269	0.455974	-0.0294404	0.886042	-0.0412911	0.934372	0.116923	0.148249	0.123136	0.143684	332	44.5	132.333	24.3333	249.833	36.6667	149.167	20
TLR1	rs74929549	C	T	4	38795105	rs4543123	limited scleroderma	-0.158392	0.549846	0.896924	0.0593324	0.571205	0.856648	-0.0753114	0.639006	-0.451909	0.159869	-0.455076	0.000311316	-0.394767	0.00342542	0.449284	0.385303	0.421357	0.431904	878.833	714	656.5	475.333	858.167	628.833	379.833	284.667
TLR1	rs76416195	T	C	4	38793410	rs4543123	limited scleroderma	0.09217	0.747955	0.955875	-0.0472983	0.83392	0.954446	-0.00922333	0.98042	0.167498	0.483309	-0.100421	0.679679	-0.20084	0.196353	0.674614	0.719336	0.687581	0.657766	265.5	549.333	223.167	506.333	262.333	576.167	153.333	291.167
TLR1	rs77884918	G	C	4	38795036	rs4543123	limited scleroderma	0.41267	0.000172983	0.00966642				-0.134927	0.372874	0.477362	3.48019e-05	0.238173	0.0202342	0.305689	0.00125197	0.54576	0.647513	0.547737	0.559938	1121	1347.33	779	1485.83	987.833	1183.33	686.667	866.333
TLR1	rs79779310	T	G	4	38793829	rs4543123	limited scleroderma				0.20441	0.0472122	0.297877	0.114771	0.476632	-0.115569	0.436907	-0.157001	0.163216	0.13157	0.281514	0.541472	0.50357	0.510512	0.554955	930.167	1097.17	785.333	789.667	950	985.833	499.667	627.667
TLR1	rs79948128	T	C	4	38793700	rs4543123	limited scleroderma	-0.0485512	0.688876	0.943121	-0.0325737	0.764098	0.931267	0.143561	0.40532	0.0916688	0.58942	-0.0632323	0.666443	-0.131213	0.248054	0.621379	0.607708	0.600173	0.587167	594.333	975.167	510.167	813.5	569	847.833	320.833	453.667
TLR6	rs114942014	G	C	4	38823411	rs11943027	alcohol dependence measurement	0.21403	0.568009	0.903758	-0.00414762	0.980393	0.995971	-1.05682	0.0413649	-0.621025	0.0207127	-0.40829	0.0673497	-0.433752	0.0147937	0.680436	0.745467	0.634994	0.62421	197.5	418.667	87.8333	227.167	232.333	398.333	101.333	173.5
TLR6	rs114942014	G	T	4	38823411	rs11943027	alcohol dependence measurement	0.213349	0.576078	0.905661	0.157944	0.34354	0.720321	-1.05682	0.0413649	-0.578491	0.0784295	-0.40829	0.0673497	-0.20715	0.311145	0.620325	0.694212	0.524303	0.552987	197.5	321.333	87.8333	175.833	232.333	248.167	101.333	130.667
TLR6	rs115756523	G	A	4	38823419	rs11943027	alcohol dependence measurement	-0.127167	0.71224	0.948764				0.352412	0.0461591	0.18844	0.674239	0.316835	0.0102451	0.684511	0.000684848	0.247543	0.231021	0.211768	0.26162	996.667	328.333	984.833	295.333	771.333	208.667	556.333	198.167
TLR6	rs116126553	G	A	4	38822924	rs11943027	alcohol dependence measurement	-0.154608	0.0565589	0.406294	0.306708	2.1712e-07	2.03668e-05	0.440568	1.21456e-05	0.242745	0.0311751	0.323492	0.000105058	0.736682	7.69611e-24	0.633233	0.597329	0.634133	0.696846	2415.67	4173	2518.5	3804.33	2148.83	3667.33	1568.33	3592.83
TLR6	rs117609754	C	A	4	38823961	rs11943027	alcohol dependence measurement	-0.0525895	0.755853	0.957152	0.053203	0.618401	0.879324	0.032176	0.8708	-0.00152661	0.994558	-0.0691095	0.61776	-0.0188435	0.878082	0.551222	0.537148	0.553304	0.561397	732.333	901.167	589.667	704.5	601.333	738	331.833	431.667
TLR6	rs117609754	C	G	4	38823961	rs11943027	alcohol dependence measurement	-0.0320734	0.799858	0.967288	0.00799827	0.949006	0.986146	0.032176	0.8708	-0.0137977	0.950001	-0.0691095	0.61776	-0.0885657	0.617717	0.376814	0.373833	0.367172	0.363125	732.333	444.167	589.667	345.667	601.333	342.167	331.833	191.167
TLR6	rs117609754	C	T	4	38823961	rs11943027	alcohol dependence measurement	0.0961116	0.569018	0.903785	0.0705939	0.565298	0.85425	0.032176	0.8708	0.19369	0.311132	-0.0691095	0.61776	-0.00445884	0.97549	0.492066	0.520015	0.4729	0.486808	732.333	709.667	589.667	630.333	601.333	533	331.833	322
TLR6	rs12645200	G	A	4	38824808	rs11943027	alcohol dependence measurement	-0.0545643	0.7329	0.951935				0.112661	0.501375	0.0480943	0.742647	0.144051	0.140136	0.104151	0.230791	0.644296	0.627299	0.63364	0.626932	1251	2263	1070.67	1834.33	1101	1890	709.5	1196.33
TLR6	rs12650224	C	T	4	38823931	rs11943027	alcohol dependence measurement	-0.174384	0.474112	0.86489				0.192662	0.425776	-0.0451282	0.888709	-0.219271	0.149524	0.264531	0.245531	0.312917	0.28134	0.29656	0.360491	624.5	282.833	553.5	214.5	502.833	207.667	262.167	146.833
TLR6	rs145451970	C	T	4	38824942	rs11943027	alcohol dependence measurement	0.350662	0.451132	0.85278	0.16672	0.258456	0.652316	-1.84208	0.00277978	-1.14972	1.07739e-07	-1.55845	3.41644e-15	-1.33999	2.13805e-16	0.640671	0.744469	0.613507	0.643088	460.5	820.833	108	289.167	408.833	662.5	84.1667	152.5
TLR6	rs2381288	C	T	4	38826016	rs11943027	alcohol dependence measurement	-0.558847	0.01903	0.228397	-0.347469	0.00563559	0.0833456	0.290477	0.237069	-0.499336	0.0957605	-0.212927	0.335343	-0.748022	1.90352e-07	0.710999	0.553068	0.772141	0.70115	291.667	716.833	274.667	406	187.833	645.167	95.5	230.167
TLR6	rs2381289	C	T	4	38825250	rs11943027	alcohol dependence measurement	-0.07942	0.620042	0.920349	0.0566477	0.574404	0.857424	0.163364	0.236715	0.0643602	0.778403	-0.0205455	0.864046	0.0349219	0.777889	0.484167	0.455024	0.48423	0.492157	840.5	788.5	729.833	646.667	756	710.333	444.167	431.667
TLR6	rs2381290	A	T	4	38825193	rs11943027	alcohol dependence measurement				0.145702	0.0797974	0.394677	0.338842	0.00615721	0.192497	0.126668	0.11964	0.207945	0.301346	0.00497165	0.455439	0.431584	0.450956	0.485571	1591.33	1333.17	1555	1186.33	1320	1113.17	841.667	792.333
TLR6	rs2890664	G	A	4	38825357	rs11943027	alcohol dependence measurement	-0.114686	0.380298	0.816174	-0.0249998	0.780813	0.937599	0.445977	0.00113851	0.316301	0.0420228	0.224172	0.0407297	0.151469	0.173342	0.463387	0.440498	0.480056	0.467309	1070	923.5	1165	885	897.5	817.833	605.167	533.167
TLR6	rs2890664	G	T	4	38825357	rs11943027	alcohol dependence measurement	-0.156602	0.282985	0.751377	0.0309012	0.725456	0.920164	0.445977	0.00113851	0.260627	0.162829	0.224172	0.0407297	0.23654	0.0391363	0.429183	0.395211	0.446739	0.449743	1070	804.833	1165	750.5	897.5	722.667	605.167	500.833
TLR6	rs376145340	G	A	4	38824093	rs11943027	alcohol dependence measurement							-1.24275e-17	1	-1.24275e-17	1	9.97169e-16	1	9.97169e-16	1					0	0	0	0	0	0	0	0
TLR6	rs376145340	G	C	4	38824093	rs11943027	alcohol dependence measurement							-1.24275e-17	1	-1.24275e-17	1	9.97169e-16	1	9.97169e-16	1					0	0	0	0	0	0	0	0
TLR6	rs376145340	G	T	4	38824093	rs11943027	alcohol dependence measurement							-1.24275e-17	1	-1.24275e-17	1	9.97169e-16	1	9.97169e-16	1					0	0	0	0	0	0	0	0
TLR6	rs55695972	T	C	4	38826762	rs11943027	alcohol dependence measurement	-0.143079	0.271659	0.745403				0.327306	0.00463421	0.148434	0.417335	0.0869091	0.416155	0.0892332	0.512719	0.364335	0.335181	0.352935	0.351329	1315.33	749.833	1310.17	633	1203.17	658.833	752.5	416.833
TLR6	rs56339544	T	C	4	38825824	rs11943027	alcohol dependence measurement	-0.102324	0.33302	0.785509	0.105447	0.306802	0.695102	0.172252	0.201378	0.0458496	0.734181	0.00232777	0.983252	0.134559	0.219868	0.469121	0.449106	0.45175	0.477087	1467.17	1292.83	1278.67	1048.5	1211.33	1002.17	727	652.333
TLR6	rs5743824	T	C	4	38826849	rs11943027	alcohol dependence measurement	-0.0480273	0.759347	0.957892	0.0112253	0.922612	0.977742	-0.317204	0.181729	-0.368115	0.0564997	0.00842631	0.954578	0.00688397	0.958123	0.621835	0.610484	0.561927	0.56095	430.167	704.667	263.833	428.167	491.667	629	290.833	370.5
TLR6	rs5743826	G	A	4	38826234	rs11943027	alcohol dependence measurement	-0.166228	0.599247	0.915086				-0.128929	0.584933	-0.381662	0.288014	-0.426844	0.00249742	-0.458378	0.0165919	0.342857	0.309656	0.332918	0.335812	855.833	444.167	646	274.5	762	382.5	331.5	165.167
TLR6	rs5743827	G	A	4	38825904	rs11943027	alcohol dependence measurement	-0.207295	0.222739	0.704274	-0.339198	0.0333211	0.248289	-0.545633	0.0044095	-0.854985	0.000356277	-0.435813	0.00210295	-0.951619	8.23637e-09	0.414249	0.365647	0.434678	0.349189	956.5	679.833	523.667	305.333	770.333	593	333.333	181
TLR6	rs5743828	G	A	4	38825899	rs11943027	alcohol dependence measurement				0.228421	0.235116	0.62985	0.186091	0.534185	0.676243	0.0746436	-0.0601354	0.745707	0.224351	0.368803	0.24485	0.320674	0.257985	0.306198	401.333	129	340.667	155.833	413.833	144.5	240	99.1667
TLR6	rs5743829	C	T	4	38825834	rs11943027	alcohol dependence measurement	0.294004	0.0390695	0.337849	-0.0532005	0.622529	0.880185	-0.0834581	0.630141	0.348844	0.0133389	0.365834	0.0017583	0.259886	0.0108881	0.533347	0.604733	0.554973	0.536573	1101.33	1260.83	788.167	1294.33	878.833	1089.67	653.333	767.167
TLR6	rs5743831	A	G	4	38825793	rs11943027	alcohol dependence measurement	-0.249305	0.352585	0.797525	-0.175257	0.260938	0.652972	0.220722	0.402517	-0.0757605	0.798984	-0.166128	0.345855	-0.434768	0.00720836	0.546306	0.484277	0.523288	0.486833	375.5	457	340.667	342.667	411.667	456.5	217.833	199.5
TLR6	rs5743831	A	T	4	38825793	rs11943027	alcohol dependence measurement	-0.398653	0.0881288	0.503558	0.0844279	0.533298	0.835363	0.220722	0.402517	-0.341546	0.209091	-0.166128	0.345855	-0.0903593	0.504523	0.612475	0.513077	0.584323	0.603958	375.5	593.5	340.667	369.167	411.667	577.333	217.833	322.333
TLR6	rs5743832	A	G	4	38825414	rs11943027	alcohol dependence measurement	-0.0134633	0.968827	0.995817	0.089518	0.656286	0.892191	-0.201287	0.563093	-0.344773	0.399329	-0.35096	0.223824	-0.203987	0.193815	0.696745	0.627091	0.736482	0.757538	175.167	402.5	118.333	259.333	151.333	424.167	73.3333	219.167
TLR6	rs5743833	C	A	4	38825345	rs11943027	alcohol dependence measurement	0.0170027	0.95302	0.992426				0.158652	0.676833	0.195816	0.432227	-0.232726	0.259619	0.255697	0.100174	0.689937	0.695059	0.622734	0.703112	247.167	549.167	208.833	491.667	280.667	470.333	138.167	321.5
TLR6	rs5743833	C	T	4	38825345	rs11943027	alcohol dependence measurement	0.0712948	0.78401	0.965215	0.215179	0.124737	0.484626	0.158652	0.676833	0.241537	0.238635	-0.232726	0.259619	0.0395074	0.799446	0.628693	0.660718	0.585125	0.635357	247.167	418	208.833	384.333	280.667	392.333	138.167	239
TLR6	rs6815827	G	A	4	38823520	rs11943027	alcohol dependence measurement	-0.0832095	0.89911	0.98418	0.244258	0.652952	0.891846	-0.363939	0.671514	-0.598391	0.211246	-0.66627	0.246287	-0.301298	0.223096	0.900488	0.896359	0.864857	0.875042	28.1667	253.833	15.5	139.833	34.6667	219	14	104.167
TLR6	rs6822503	G	T	4	38824455	rs11943027	alcohol dependence measurement	-0.242881	0.0580952	0.409145	-0.104317	0.20366	0.598015	0.114535	0.453388	-0.21987	0.307907	0.224438	0.0954744	0.0539637	0.669029	0.476925	0.413422	0.511303	0.480034	645.5	586.5	545.5	398.167	538.833	560.333	375.667	343.167
TLR6	rs73236627	A	G	4	38823364	rs11943027	alcohol dependence measurement	-0.0494629	0.807112	0.968386	0.0316937	0.88724	0.97075	0.0203631	0.930033	-0.0202582	0.948111	-0.219814	0.146522	-0.234094	0.297256	0.394001	0.37771	0.382749	0.365666	529.333	342.333	417.5	269.833	531.833	331.333	267	164.167
TLR6	rs73236628	G	A	4	38823822	rs11943027	alcohol dependence measurement	0.245427	0.243541	0.720451	0.0917269	0.62967	0.883616	0.223009	0.489131	0.607024	0.0157793	0.333131	0.133702	0.458499	0.0529844	0.512138	0.583968	0.460671	0.478088	244.667	256.167	233.167	303.5	246.167	212.167	187.5	167
TLR6	rs73236629	C	A	4	38823828	rs11943027	alcohol dependence measurement	0.357371	0.265191	0.740214	0.278446	0.160027	0.541846	-0.557204	0.0729953	-0.118468	0.722779	-0.42953	0.0226209	-0.0918742	0.632422	0.483555	0.550836	0.468416	0.513385	493	462.167	256	372.167	415.167	335.667	172.167	193.667
TLR6	rs73236630	C	T	4	38824434	rs11943027	alcohol dependence measurement				-0.0362253	0.750342	0.927603	-0.111893	0.614114	-0.260275	0.230764	0.125415	0.346473	0.0494149	0.792078	0.318806	0.314057	0.32577	0.313142	764.5	357.833	549	234.667	668.833	322.167	435.667	201.833
TLR6	rs73808601	T	A	4	38824623	rs11943027	alcohol dependence measurement	0.00908918	0.976813	0.99692				0.281615	0.379044	0.266997	0.368714	-0.0966297	0.661017	0.120856	0.396697	0.575574	0.575192	0.588379	0.617732	474.333	638.5	457	649.833	362.667	480.333	194.833	305.667
TLR6	rs76137046	G	A	4	38824881	rs11943027	alcohol dependence measurement	0.154191	0.302732	0.764792	0.15676	0.083203	0.399677	-0.0581654	0.69952	0.182379	0.353036	0.0128831	0.909315	0.210739	0.0503857	0.586397	0.612141	0.566984	0.601255	801.833	1138.17	604	1012	766.333	999.833	453.667	679
TLR6	rs7664687	G	A	4	38823976	rs11943027	alcohol dependence measurement	-0.163214	0.529317	0.88685	-0.207492	0.222493	0.616159	0.567081	0.0379381	0.348188	0.240579	0.510217	0.00618487	0.20023	0.238566	0.618545	0.559476	0.647161	0.596821	306.833	500.333	351.167	505.833	235.833	441.167	202.5	297.167
TLR6	rs7664687	G	C	4	38823976	rs11943027	alcohol dependence measurement	-0.157716	0.373027	0.813064	-0.458949	0.00543788	0.0817318	0.567081	0.0379381	0.321969	0.0839663	0.510217	0.00618487	-0.165979	0.398774	0.592582	0.562174	0.593411	0.475513	306.833	446.667	351.167	454.5	235.833	345.667	202.5	189.167
TLR6	rs7664687	G	T	4	38823976	rs11943027	alcohol dependence measurement	-0.545684	0.00121447	0.0414399	-0.374156	0.0176856	0.175888	0.567081	0.0379381	-0.195626	0.199462	0.510217	0.00618487	-0.0283468	0.840215	0.725247	0.616392	0.729337	0.65668	306.833	810.167	351.167	547.167	235.833	664	202.5	380.667
TLR6	rs77827628	C	G	4	38823270	rs11943027	alcohol dependence measurement	-0.510272	0.0372709	0.329487	-0.248086	0.135859	0.504202	0.246862	0.408519	-0.465451	0.0825693	0.314369	0.0922066	-0.0661505	0.709444	0.512144	0.40826	0.547812	0.482612	388.833	406.833	346.667	226.5	289.833	355.333	216.667	201.333
TMCO1	rs113685442	T	A	1	165725049	rs7555523,rs7518099,rs7524755,rs2814471,rs10918274,rs4656461	open-angle glaucoma;glaucoma				-0.136048	0.464421	0.797651	-2.64879	6.09525e-06	-1.87523	0.00638796	0.27317	0.315163	0.0434531	0.895947	0.439858	0.50576	0.415579	0.377458	60.5	47.1667	7.66667	10.5	96	69.8333	68	42
TMCO1	rs117134306	A	G	1	165724484	rs7555523,rs7518099,rs7524755,rs2814471,rs10918274,rs4656461	open-angle glaucoma;glaucoma	0.742859	0.164781	0.63116	-0.0563251	0.862284	0.96218	-1.28859	0.0256444	-0.191528	0.748569	-0.0611645	0.823125	-0.228602	0.491722	0.363327	0.533158	0.3825	0.34646	185.167	105.167	63.1667	74.1667	165.333	94.3333	93.3333	50.3333
TMCO1	rs141449890	C	T	1	165726356	rs7555523,rs7518099,rs7524755,rs2814471,rs10918274,rs4656461	open-angle glaucoma;glaucoma	0.113071	0.586393	0.910456	-0.354888	0.0185999	0.181667	-1.30066	3.0263e-10	-1.09156	0.000250084	-1.37154	1.62132e-16	-1.94826	7.22616e-20	0.378021	0.403104	0.377082	0.287814	791.833	482.833	260	172.5	650.667	394.333	148.5	62.8333
TMCO1	rs14223	C	A	1	165724626	rs7555523,rs7518099,rs7524755,rs2814471,rs10918274,rs4656461	open-angle glaucoma;glaucoma	0.237775	0.217113	0.695511	0.29084	0.0296454	0.233311	-0.303837	0.291703	0.0511433	0.767988	-0.672533	0.000155669	-0.276486	0.0516115	0.542718	0.616829	0.573662	0.638033	486.167	574	305.667	455.5	426.333	582.167	158.333	281.833
TMCO1	rs144994101	G	C	1	165725260	rs7555523,rs7518099,rs7524755,rs2814471,rs10918274,rs4656461	open-angle glaucoma;glaucoma	-0.318262	0.17763	0.651324	-0.281078	0.121428	0.477662	0.107723	0.66492	-0.357518	0.285475	0.125255	0.386371	-0.308899	0.1799	0.347211	0.298366	0.380945	0.31619	508.5	271.167	430	168.5	403.5	260.667	260	124.333
TMCO1	rs150021293	A	T	1	165725127	rs7555523,rs7518099,rs7524755,rs2814471,rs10918274,rs4656461	open-angle glaucoma;glaucoma	-0.287409	0.508885	0.878078	-0.171413	0.242654	0.638002	0.108854	0.803604	-0.377178	0.458981	0.289396	0.268916	0.0123592	0.952579	0.666907	0.54438	0.666181	0.622925	109.667	220.667	93.8333	139.167	108.167	216.333	77.6667	127.667
TMCO1	rs16849835	T	G	1	165725966	rs7555523,rs7518099,rs7524755,rs2814471,rs10918274,rs4656461	open-angle glaucoma;glaucoma	0.078352	0.878657	0.980741	0.282904	0.268277	0.659995	-0.036869	0.94429	0.0800228	0.890182	0.0320563	0.904932	0.441811	0.0884189	0.528267	0.499835	0.507532	0.576753	131.333	145.667	108.333	124.333	135.333	149.167	83.1667	113.333
TMCO1	rs17418403	T	G	1	165726360	rs7555523,rs7518099,rs7524755,rs2814471,rs10918274,rs4656461	open-angle glaucoma;glaucoma	0.692294	0.00167129	0.0504598	0.231987	0.323675	0.704552	-0.432352	0.195582	0.625505	0.0302358	-0.405871	0.125606	-0.0890786	0.709757	0.462689	0.640352	0.479656	0.537073	254.333	218.833	154	268.5	205	186.5	88.1667	102.833
TMCO1	rs1913845	G	A	1	165726342	rs7555523,rs7518099,rs7524755,rs2814471,rs10918274,rs4656461	open-angle glaucoma;glaucoma	0.303107	0.38494	0.818636	0.657544	0.0302827	0.235582	-1.23276	0.0492719	-0.798676	0.0938691	-1.21868	0.00172101	-0.289933	0.183828	0.626317	0.724664	0.661178	0.791031	69.3333	115.833	22.5	49.3333	112.333	219.167	29.8333	103.667
TMCO1	rs1913846	A	G	1	165726489	rs7555523,rs7518099,rs7524755,rs2814471,rs10918274,rs4656461	open-angle glaucoma;glaucoma	0.543937	0.316533	0.772746	-0.270799	0.502358	0.819957	-1.61793	0.0166888	-0.826562	0.176312	0.406523	0.227136	-0.028961	0.940264	0.510826	0.636462	0.461062	0.426829	84.5	89.6667	29.1667	45.1667	76.5	78	59.8333	44.5
TMCO1	rs3186873	A	G	1	165724302	rs7555523,rs7518099,rs7524755,rs2814471,rs10918274,rs4656461	open-angle glaucoma;glaucoma	0.0319026	0.944935	0.991452				-0.0124317	0.982221	-0.00655019	0.990439	-0.101968	0.771098	-0.421779	0.225054	0.414504	0.457276	0.443424	0.432494	99.3333	70.6667	77.6667	58.3333	89.1667	72.5	48.1667	31.6667
TMCO1	rs59910266	A	G	1	165726056	rs7555523,rs7518099,rs7524755,rs2814471,rs10918274,rs4656461	open-angle glaucoma;glaucoma	0.365767	0.0140319	0.191419	0.224421	0.158275	0.539764	-0.249173	0.223518	0.322273	0.171652	-0.168619	0.358815	0.149785	0.319918	0.538529	0.62095	0.56683	0.621856	426.5	500.167	278.333	481.667	369.667	495.833	203	326.833
TMCO1	rs60978388	G	A	1	165724610	rs7555523,rs7518099,rs7524755,rs2814471,rs10918274,rs4656461	open-angle glaucoma;glaucoma	0.311683	0.321251	0.77633	-0.653855	0.00330665	0.0573121	-1.89409	4.17731e-06	-1.4257	1.09814e-05	-0.928619	0.000407974	-1.90941	1.95552e-23	0.66494	0.685556	0.712824	0.550502	316	627.333	66.1667	174.5	217.167	528.167	67.3333	84.8333
TMCO1	rs61473419	C	A	1	165726147	rs7555523,rs7518099,rs7524755,rs2814471,rs10918274,rs4656461	open-angle glaucoma;glaucoma	-0.0912061	0.428201	0.842977	-0.0477657	0.652932	0.891846	0.252296	0.0608623	0.13298	0.459081	-0.0337353	0.773141	-0.130332	0.3381	0.45134	0.426926	0.419899	0.407961	912.5	750	841.667	641	848.333	616	496.167	335.333
TMCO1	rs61473419	C	G	1	165726147	rs7555523,rs7518099,rs7524755,rs2814471,rs10918274,rs4656461	open-angle glaucoma;glaucoma	-0.0151909	0.885138	0.982304	0.0112732	0.893523	0.972161	0.252296	0.0608623	0.256791	0.0924867	-0.0337353	0.773141	-0.0444226	0.642458	0.612547	0.608286	0.590201	0.589523	912.5	1451.33	841.667	1317.17	848.333	1224.5	496.167	702
TMCO1	rs61473419	C	T	1	165726147	rs7555523,rs7518099,rs7524755,rs2814471,rs10918274,rs4656461	open-angle glaucoma;glaucoma	-0.031578	0.810377	0.968386	0.139432	0.20413	0.598616	0.252296	0.0608623	0.247133	0.225221	-0.0337353	0.773141	0.142176	0.242664	0.500331	0.487798	0.475333	0.506183	912.5	913.5	841.667	827.333	848.333	773.5	496.167	503.5
TMCO1	rs6426937	C	A	1	165725681	rs7555523,rs7518099,rs7524755,rs2814471,rs10918274,rs4656461	open-angle glaucoma;glaucoma	-0.16186	0.684623	0.942262				-0.61368	0.27391	-0.821986	0.00637467	-0.727038	0.00299275	-0.716745	1.44112e-05	0.685066	0.691358	0.672764	0.673426	164.333	355	88.5	160	200.833	406.167	71.3333	146.5
TMCO1	rs6426937	C	G	1	165725681	rs7555523,rs7518099,rs7524755,rs2814471,rs10918274,rs4656461	open-angle glaucoma;glaucoma	0.0899512	0.815071	0.968386	0.0997609	0.515203	0.825123	-0.61368	0.27391	-0.454204	0.0401256	-0.727038	0.00299275	-0.606589	1.29051e-05	0.805971	0.816181	0.769741	0.787019	164.333	680	88.5	378.833	200.833	675.833	71.3333	259.667
TMCO1	rs6660601	G	A	1	165726618	rs7555523,rs7518099,rs7524755,rs2814471,rs10918274,rs4656461	open-angle glaucoma;glaucoma	-0.314573	0.0514739	0.393057	0.0748064	0.239933	0.634846	0.0123291	0.944756	-0.41079	0.0603513	0.283279	0.00986788	0.359777	0.00372179	0.457042	0.384147	0.427623	0.440335	713.833	598	561	360	707.667	527.167	507	402.667
TMCO1	rs74121410	T	C	1	165725385	rs7555523,rs7518099,rs7524755,rs2814471,rs10918274,rs4656461	open-angle glaucoma;glaucoma	0.0164664	0.89657	0.98418	-0.194031	0.0188039	0.182767	-0.210649	0.20171	-0.15758	0.389545	0.00682729	0.952401	-0.294838	0.00586144	0.561978	0.563677	0.561963	0.509896	856.167	1096.5	564	760.167	747.5	970	445.667	463.333
TMCO1	rs7524755	A	G	1	165725660	rs7555523,rs7518099,rs7524755,rs2814471,rs10918274,rs4656461	open-angle glaucoma;glaucoma				0.123687	0.514758	0.825123	0.284783	0.258721	0.124401	0.734981	0.12115	0.474491	0.271911	0.180834	0.403975	0.369203	0.384459	0.406186	398.333	270.5	410.333	232.167	432.333	265	274.333	188
TMCO1	rs7524755	A	T	1	165725660	rs7555523,rs7518099,rs7524755,rs2814471,rs10918274,rs4656461	open-angle glaucoma;glaucoma	-0.164724	0.453086	0.85278	0.0820642	0.597088	0.869127	0.284783	0.258721	0.125347	0.651563	0.12115	0.474491	0.211036	0.258041	0.432772	0.402912	0.373828	0.381049	398.333	304.667	410.333	252.333	432.333	247.667	274.333	166
TMCO1	rs762104642	G	A	1	165724996	rs7555523,rs7518099,rs7524755,rs2814471,rs10918274,rs4656461	open-angle glaucoma;glaucoma	-0.0911267	0.814653	0.968386	0.152432	0.282693	0.671609	1.22587e-06	1	-0.12683	0.793194	-0.44126	0.0507367	-0.265249	0.128252	0.573735	0.488232	0.59368	0.625421	306	409.167	243.833	294.333	239.833	351.833	102.667	174.167
TMCO1	rs76564271	A	G	1	165725218	rs7555523,rs7518099,rs7524755,rs2814471,rs10918274,rs4656461	open-angle glaucoma;glaucoma	-0.164161	0.303792	0.765854	-0.0357625	0.712313	0.914539	0.163397	0.430717	-0.0451238	0.78964	0.445595	0.000385613	0.376889	0.00112722	0.482876	0.455958	0.500855	0.48416	752.333	702.333	655.833	539.833	667.667	656.833	529.167	506.167
TMCO1	rs79658899	T	C	1	165727702	rs7555523,rs7518099,rs7524755,rs2814471,rs10918274,rs4656461	open-angle glaucoma;glaucoma	-0.482399	0.108215	0.542331	0.289355	0.0620972	0.348589	0.548035	0.0548365	-0.0282763	0.925666	-0.140681	0.442733	0.221206	0.241908	0.508001	0.407341	0.473987	0.548088	391.333	405.333	520	316.5	353.667	329.833	193.333	229.833
TMED9	rs11545868	C	T	5	177595427	rs7731783	opioid dependence, methadone dose measurement	-0.0540294	0.671757	0.938721	0.255323	0.0370261	0.262133	0.15224	0.35413	0.0782659	0.556097	-0.202556	0.133785	0.126313	0.19257	0.59836	0.586752	0.563893	0.624155	1012.33	1508.67	886.167	1256.83	909.167	1189.67	475	760.833
TMED9	rs6634	A	T	5	177596097	rs7731783	opioid dependence, methadone dose measurement	-0.00880735	0.926182	0.988671	-0.0139069	0.902926	0.972931	0.114889	0.461042	0.120965	0.466951	0.173125	0.253655	0.134073	0.253827	0.588214	0.58406	0.60273	0.594982	583.5	831.833	489.5	697	469.333	709.167	310	455.167
TMED9	rs9232	G	C	5	177595721	rs7731783	opioid dependence, methadone dose measurement							-1.24275e-17	1	-1.24275e-17	1	9.97169e-16	1	9.97169e-16	1					0	0	0	0	0	0	0	0
TMEFF2	rs115454671	G	A	2	192177350	rs1113932	Sickle cell anemia, hemoglobin A2 measurement	0.0175882	0.93698	0.989942	-0.0571419	0.689199	0.904702	-0.0408859	0.884037	0.0170019	0.94791	-0.0420966	0.792042	-0.136174	0.457006	0.379131	0.406786	0.390847	0.375786	482.5	294.667	383.833	232	466.833	294.667	274.5	160.5
TMEFF2	rs116001209	C	T	2	192178942	rs1113932	Sickle cell anemia, hemoglobin A2 measurement							-1.24275e-17	1	-1.24275e-17	1	9.97169e-16	1	9.97169e-16	1					0	0	0	0	0	0	0	0
TMEFF2	rs12693642	A	G	2	192177984	rs1113932	Sickle cell anemia, hemoglobin A2 measurement	-0.0791475	0.753685	0.957152	0.109219	0.415499	0.766541	-0.186672	0.56109	-0.314347	0.372626	-0.0842008	0.656456	0.0567548	0.765345	0.447707	0.430177	0.460817	0.488228	259.667	210.667	169.5	134.833	296.333	253.333	167	155.167
TMEFF2	rs73984910	T	C	2	192176896	rs1113932	Sickle cell anemia, hemoglobin A2 measurement	-0.336145	0.195299	0.676258	-0.103747	0.466132	0.798724	-0.184591	0.508073	-0.651475	0.032879	-0.577322	0.000593282	-0.764982	5.99772e-05	0.370837	0.318467	0.414606	0.388757	609	357.333	417.333	173.333	480.833	337.833	188	117.667
TMEFF2	rs79243004	A	G	2	192177509	rs1113932	Sickle cell anemia, hemoglobin A2 measurement	0.0461545	0.452944	0.85278	-0.167629	0.0256368	0.215897	-0.34152	0.0249288	-0.24666	0.0231247	-0.0582457	0.597707	-0.324179	0.00125792	0.637192	0.652786	0.60242	0.558779	822.5	1447.33	509	942.167	824	1256.83	469.333	591.833
TMEM106B	rs1042946	G	A	7	12232040	rs3823612,rs10950398,rs7791726,rs2043539,rs6460895,rs5011432,rs3807865,rs10950393	unipolar depression;Frontotemporal dementia;depressive symptom measurement;unipolar depression, mood disorder	0.254933	0.571493	0.904399	-0.144398	0.520244	0.828164	-0.252007	0.545497	0.13893	0.797811	0.275552	0.302046	0.0432205	0.864873	0.605463	0.563653	0.580715	0.537704	149.167	229.833	96.6667	183.333	119	167.833	86	106.333
TMEM106B	rs1042946	G	T	7	12232040	rs3823612,rs10950398,rs7791726,rs2043539,rs6460895,rs5011432,rs3807865,rs10950393	unipolar depression;Frontotemporal dementia;depressive symptom measurement;unipolar depression, mood disorder	0.368259	0.36908	0.809534	-0.0854269	0.672104	0.897434	-0.252007	0.545497	0.345705	0.525485	0.275552	0.302046	0.121781	0.706493	0.351299	0.430384	0.364151	0.356352	149.167	83.1667	96.6667	77	119	70.1667	86	45.8333
TMEM106B	rs1042949	C	G	7	12232490	rs3823612,rs10950398,rs7791726,rs2043539,rs6460895,rs5011432,rs3807865,rs10950393	unipolar depression;Frontotemporal dementia;depressive symptom measurement;unipolar depression, mood disorder	-0.00171067	0.994996	0.998729	-0.209929	0.45775	0.793848	-0.328098	0.464176	-0.348888	0.404401	-0.0614388	0.840192	-0.449603	0.0947187	0.531794	0.54332	0.590092	0.527737	127.167	144.667	75.1667	86	122.333	167.667	63.5	71.3333
TMEM106B	rs1042949	C	T	7	12232490	rs3823612,rs10950398,rs7791726,rs2043539,rs6460895,rs5011432,rs3807865,rs10950393	unipolar depression;Frontotemporal dementia;depressive symptom measurement;unipolar depression, mood disorder	-0.529978	0.29022	0.757303	-0.218927	0.682778	0.901601	-0.328098	0.464176	-1.15953	0.14033	-0.0614388	0.840192	-0.33532	0.533975	0.213269	0.115536	0.25904	0.236087	127.167	34.1667	75.1667	12.1667	122.333	46	63.5	20.3333
TMEM106B	rs1047601	C	A	7	12236895	rs3823612,rs10950398,rs7791726,rs2043539,rs6460895,rs5011432,rs3807865,rs10950393	unipolar depression;Frontotemporal dementia;depressive symptom measurement;unipolar depression, mood disorder	0.0334167	0.687496	0.942887	-0.0200964	0.862464	0.96218	0.016057	0.906024	0.0810379	0.557921	0.0594451	0.614913	0.00597084	0.955835	0.524032	0.534641	0.545997	0.534302	1215.17	1338.33	937.5	1081.5	967.167	1163.67	596.833	687.833
TMEM106B	rs1047601	C	T	7	12236895	rs3823612,rs10950398,rs7791726,rs2043539,rs6460895,rs5011432,rs3807865,rs10950393	unipolar depression;Frontotemporal dementia;depressive symptom measurement;unipolar depression, mood disorder	-0.150911	0.207964	0.686936	-0.013773	0.909875	0.974922	0.016057	0.906024	-0.180486	0.286495	0.0594451	0.614913	0.0151625	0.900228	0.443608	0.409877	0.485083	0.475283	1215.17	971.167	937.5	669.333	967.167	904.667	596.833	540.167
TMEM106B	rs10488193	A	G	7	12234594	rs3823612,rs10950398,rs7791726,rs2043539,rs6460895,rs5011432,rs3807865,rs10950393	unipolar depression;Frontotemporal dementia;depressive symptom measurement;unipolar depression, mood disorder	0.0737073	0.715428	0.94959	0.0486441	0.605492	0.873815	-0.130554	0.618108	-0.038054	0.815322	0.241433	0.0562997	0.288478	0.0086019	0.563127	0.591564	0.547793	0.556935	782.333	1001	560.833	756.833	656	788.333	453.667	571.333
TMEM106B	rs1054168	C	T	7	12233787	rs3823612,rs10950398,rs7791726,rs2043539,rs6460895,rs5011432,rs3807865,rs10950393	unipolar depression;Frontotemporal dementia;depressive symptom measurement;unipolar depression, mood disorder	-0.359679	0.438625	0.846953	0.0214237	0.888085	0.971104	-0.271993	0.62795	-0.768326	0.0657779	0.170588	0.423878	0.155604	0.502176	0.509101	0.4595	0.470672	0.471036	213.167	220.333	128.333	99.1667	187	170.5	125.667	114.667
TMEM106B	rs1054169	G	A	7	12233870	rs3823612,rs10950398,rs7791726,rs2043539,rs6460895,rs5011432,rs3807865,rs10950393	unipolar depression;Frontotemporal dementia;depressive symptom measurement;unipolar depression, mood disorder	0.292819	0.0580493	0.409145	0.110308	0.399388	0.756904	0.0767074	0.702642	0.517715	0.0320438	-0.104808	0.492723	0.0313166	0.851945	0.391371	0.463817	0.389491	0.404673	504.333	323.167	409.833	354.333	523	328.167	288.833	196.833
TMEM106B	rs1054169	G	T	7	12233870	rs3823612,rs10950398,rs7791726,rs2043539,rs6460895,rs5011432,rs3807865,rs10950393	unipolar depression;Frontotemporal dementia;depressive symptom measurement;unipolar depression, mood disorder	-0.181087	0.0942983	0.517805	-0.0779311	0.498397	0.818835	0.0767074	0.702642	-0.166194	0.199815	-0.104808	0.492723	-0.236094	0.0186907	0.699196	0.665526	0.67386	0.649397	504.333	1169.17	409.833	803.833	523	1087.5	288.833	544.833
TMEM106B	rs1060700	A	G	7	12236192	rs3823612,rs10950398,rs7791726,rs2043539,rs6460895,rs5011432,rs3807865,rs10950393	unipolar depression;Frontotemporal dementia;depressive symptom measurement;unipolar depression, mood disorder	0.705454	0.0700146	0.458091	0.173766	0.475659	0.804656	-1.16712	0.0456765	0.0484811	0.835603	-0.134741	0.657129	0.142357	0.381112	0.742062	0.858306	0.718378	0.753695	149	429.833	57	345	152	379.667	81.8333	247.833
TMEM106B	rs1060700	A	T	7	12236192	rs3823612,rs10950398,rs7791726,rs2043539,rs6460895,rs5011432,rs3807865,rs10950393	unipolar depression;Frontotemporal dementia;depressive symptom measurement;unipolar depression, mood disorder	0.908214	0.05365	0.398029	0.379761	0.214489	0.609234	-1.16712	0.0456765	0.354644	0.455133	-0.134741	0.657129	0.423277	0.121308	0.471406	0.687742	0.472123	0.576348	149	134.667	57	130.5	152	134.667	81.8333	104.833
TMEM106B	rs12539421	T	G	7	12234145	rs3823612,rs10950398,rs7791726,rs2043539,rs6460895,rs5011432,rs3807865,rs10950393	unipolar depression;Frontotemporal dementia;depressive symptom measurement;unipolar depression, mood disorder	-0.0087261	0.953438	0.992426	-0.0509713	0.596175	0.869127	0.202504	0.249536	0.210236	0.293047	0.259759	0.039718	0.162413	0.186016	0.533021	0.527314	0.507999	0.493066	646.5	739	573.5	665.333	620.333	640.5	445.333	426.5
TMEM106B	rs12669919	G	A	7	12232371	rs3823612,rs10950398,rs7791726,rs2043539,rs6460895,rs5011432,rs3807865,rs10950393	unipolar depression;Frontotemporal dementia;depressive symptom measurement;unipolar depression, mood disorder	0.0424222	0.861895	0.976981	0.165357	0.272393	0.663899	-0.238006	0.350533	-0.165114	0.601956	-0.0184429	0.923355	0.169542	0.318242	0.50411	0.496824	0.561243	0.586969	395.5	402.167	255.167	279	286.333	352.333	161.333	236
TMEM106B	rs13309255	G	T	7	12234582	rs3823612,rs10950398,rs7791726,rs2043539,rs6460895,rs5011432,rs3807865,rs10950393	unipolar depression;Frontotemporal dementia;depressive symptom measurement;unipolar depression, mood disorder				-0.0213502	0.875464	0.965631	-0.0669884	0.793083	0.257582	0.243365	0.0678183	0.695368	0.00109769	0.993624	0.539289	0.60345	0.561964	0.553774	453.5	536.333	342.333	494.5	426.667	548.833	270.667	327.833
TMEM106B	rs1468801	G	C	7	12236419	rs3823612,rs10950398,rs7791726,rs2043539,rs6460895,rs5011432,rs3807865,rs10950393	unipolar depression;Frontotemporal dementia;depressive symptom measurement;unipolar depression, mood disorder	-0.242528	0.269914	0.744638	0.0993774	0.487317	0.813018	0.150426	0.68573	-0.173607	0.540808	0.287827	0.24063	0.402475	0.045593	0.679954	0.622298	0.577658	0.59503	140	296	124.667	207	141	189.667	100.833	147.5
TMEM106B	rs1468802	G	A	7	12236385	rs3823612,rs10950398,rs7791726,rs2043539,rs6460895,rs5011432,rs3807865,rs10950393	unipolar depression;Frontotemporal dementia;depressive symptom measurement;unipolar depression, mood disorder	-0.0514315	0.794751	0.967288				0.257437	0.375339	0.222244	0.492103	0.178737	0.392082	-0.102021	0.687691	0.400842	0.404124	0.419409	0.380837	251.5	168	242.667	152	222	161.333	144.833	88.3333
TMEM106B	rs1468803	A	C	7	12236049	rs3823612,rs10950398,rs7791726,rs2043539,rs6460895,rs5011432,rs3807865,rs10950393	unipolar depression;Frontotemporal dementia;depressive symptom measurement;unipolar depression, mood disorder	9.95326e-05	0.999625	0.999789	0.0779458	0.541441	0.839458	0.572786	0.0436366	0.591972	0.00618315	0.0542541	0.774062	0.146329	0.288862	0.665297	0.661107	0.657945	0.670566	284.333	565.167	327.5	661	267.667	511	166	330.333
TMEM106B	rs1468803	A	G	7	12236049	rs3823612,rs10950398,rs7791726,rs2043539,rs6460895,rs5011432,rs3807865,rs10950393	unipolar depression;Frontotemporal dementia;depressive symptom measurement;unipolar depression, mood disorder	-0.228967	0.250116	0.728057	0.0489146	0.769471	0.933331	0.572786	0.0436366	0.263059	0.321735	0.0542541	0.774062	0.101976	0.612039	0.479668	0.43732	0.474326	0.481123	284.333	263	327.5	245.5	267.667	238.667	166	149.5
TMEM106B	rs1468804	T	C	7	12235882	rs3823612,rs10950398,rs7791726,rs2043539,rs6460895,rs5011432,rs3807865,rs10950393	unipolar depression;Frontotemporal dementia;depressive symptom measurement;unipolar depression, mood disorder	-0.479823	0.0786128	0.483694	-0.114362	0.520416	0.828164	0.348363	0.289662	-0.356185	0.2135	-0.160743	0.47334	-0.317427	0.088436	0.62643	0.505112	0.608531	0.582909	245.833	411.5	243.667	277.833	244.333	382.167	128.833	180.167
TMEM106B	rs14978	A	G	7	12233526	rs3823612,rs10950398,rs7791726,rs2043539,rs6460895,rs5011432,rs3807865,rs10950393	unipolar depression;Frontotemporal dementia;depressive symptom measurement;unipolar depression, mood disorder	0.712992	0.180878	0.655205	-0.153996	0.554698	0.847535	-0.999719	0.10844	0.219392	0.725098	0.275667	0.444442	0.0352406	0.895675	0.731777	0.738415	0.639766	0.611706	41.6667	112	19.5	106.167	68.6667	123.667	50.1667	73.8333
TMEM106B	rs14978	A	T	7	12233526	rs3823612,rs10950398,rs7791726,rs2043539,rs6460895,rs5011432,rs3807865,rs10950393	unipolar depression;Frontotemporal dementia;depressive symptom measurement;unipolar depression, mood disorder	0.152849	0.680617	0.941228	-0.355915	0.166233	0.551683	-0.999719	0.10844	-0.598088	0.195727	0.275667	0.444442	-0.310049	0.274808	0.68659	0.726102	0.656231	0.569749	41.6667	91.8333	19.5	46.6667	68.6667	130.167	50.1667	63
TMEM106B	rs16877363	A	G	7	12232400	rs3823612,rs10950398,rs7791726,rs2043539,rs6460895,rs5011432,rs3807865,rs10950393	unipolar depression;Frontotemporal dementia;depressive symptom measurement;unipolar depression, mood disorder	-0.131481	0.401451	0.82947	0.0586082	0.72197	0.919358	0.280248	0.249498	0.106536	0.62928	0.202387	0.244201	0.293972	0.14873	0.477049	0.453847	0.416939	0.439485	394.667	357.333	366	293.333	323.167	237.167	220	169.833
TMEM106B	rs17165789	A	C	7	12233124	rs3823612,rs10950398,rs7791726,rs2043539,rs6460895,rs5011432,rs3807865,rs10950393	unipolar depression;Frontotemporal dementia;depressive symptom measurement;unipolar depression, mood disorder	0.29375	0.200992	0.680851	0.169093	0.238704	0.633608	0.051051	0.861456	0.51678	0.0665607	0.270222	0.15317	0.491218	0.00458436	0.434481	0.517563	0.451418	0.485582	365.333	280.833	309	309.833	305.5	245.333	219.5	203.667
TMEM106B	rs17165790	A	G	7	12235224	rs3823612,rs10950398,rs7791726,rs2043539,rs6460895,rs5011432,rs3807865,rs10950393	unipolar depression;Frontotemporal dementia;depressive symptom measurement;unipolar depression, mood disorder	-0.389233	0.273221	0.745403	0.0022459	0.990799	0.999032	-0.122062	0.813032	-0.625709	0.0208744	-0.104345	0.708596	-0.0908986	0.642619	0.686743	0.638495	0.727652	0.712153	156.167	340.333	116.667	180.667	115.833	308.333	65.8333	166.333
TMEM106B	rs17165790	A	T	7	12235224	rs3823612,rs10950398,rs7791726,rs2043539,rs6460895,rs5011432,rs3807865,rs10950393	unipolar depression;Frontotemporal dementia;depressive symptom measurement;unipolar depression, mood disorder	-0.178832	0.593801	0.913206	0.110787	0.447893	0.788261	-0.122062	0.813032	-0.299054	0.101139	-0.104345	0.708596	0.0694799	0.621575	0.80384	0.785981	0.812556	0.828506	156.167	640.833	116.667	407.333	115.833	506.333	65.8333	308.5
TMEM106B	rs2160267	T	A	7	12236408	rs3823612,rs10950398,rs7791726,rs2043539,rs6460895,rs5011432,rs3807865,rs10950393	unipolar depression;Frontotemporal dementia;depressive symptom measurement;unipolar depression, mood disorder	1.04753	0.184922	0.663149	-1.13222	0.00936093	0.118935	-0.747811	0.39924	0.534441	0.478447	1.16566	0.0164651	-0.549319	0.159407	0.581645	0.775401	0.768429	0.534155	31.3333	44.5	17.6667	71.8333	17	67	22.8333	29
TMEM106B	rs2160268	A	T	7	12236399	rs3823612,rs10950398,rs7791726,rs2043539,rs6460895,rs5011432,rs3807865,rs10950393	unipolar depression;Frontotemporal dementia;depressive symptom measurement;unipolar depression, mood disorder							0.462869	0.0176752	0.304973	0.258884	0.104164	0.470644	-0.0632271	0.673228	0.449317	0.414894	0.478378	0.448383	531	434.333	584.333	412.5	482	445.833	307.167	252.833
TMEM106B	rs2356065	T	C	7	12237259	rs3823612,rs10950398,rs7791726,rs2043539,rs6460895,rs5011432,rs3807865,rs10950393	unipolar depression;Frontotemporal dementia;depressive symptom measurement;unipolar depression, mood disorder	-0.0800772	0.680172	0.941021	-0.350571	0.0297741	0.233807	-0.142446	0.584669	-0.228958	0.483372	0.302553	0.0968881	-0.227369	0.282486	0.432828	0.414941	0.522019	0.433541	318.167	243.167	222.5	159.167	248.167	274.5	182	139.667
TMEM106B	rs3800841	A	T	7	12232942	rs3823612,rs10950398,rs7791726,rs2043539,rs6460895,rs5011432,rs3807865,rs10950393	unipolar depression;Frontotemporal dementia;depressive symptom measurement;unipolar depression, mood disorder	-0.0414861	0.8894	0.9831	0.25459	0.362299	0.733576	-0.445282	0.112121	-0.508512	0.32911	-0.270777	0.139116	0.0783585	0.816047	0.271239	0.265246	0.233748	0.291693	302.833	114.833	171.167	61.5	323.333	104.5	161.667	63.1667
TMEM106B	rs71529336	A	G	7	12235307	rs3823612,rs10950398,rs7791726,rs2043539,rs6460895,rs5011432,rs3807865,rs10950393	unipolar depression;Frontotemporal dementia;depressive symptom measurement;unipolar depression, mood disorder	0.295027	0.236424	0.715548	0.219304	0.180152	0.568466	-0.0555321	0.858467	0.490862	0.0468915	0.000932832	0.995813	0.301291	0.153585	0.418012	0.522398	0.402593	0.45772	345.333	247	282.5	266.5	325.667	228.167	191.667	163
TMEM106B	rs73288318	G	A	7	12236236	rs3823612,rs10950398,rs7791726,rs2043539,rs6460895,rs5011432,rs3807865,rs10950393	unipolar depression;Frontotemporal dementia;depressive symptom measurement;unipolar depression, mood disorder	-0.00133123	0.990355	0.998346	0.0937767	0.39374	0.754154	0.450022	0.00244903	0.485244	5.31958e-06	0.2421	0.0292862	0.365137	7.88223e-05	0.58535	0.592547	0.556584	0.578745	1105.17	1559.83	1192.67	1677.33	1078.67	1377.67	747.667	1027.33
TMEM106B	rs929637	G	A	7	12236896	rs3823612,rs10950398,rs7791726,rs2043539,rs6460895,rs5011432,rs3807865,rs10950393	unipolar depression;Frontotemporal dementia;depressive symptom measurement;unipolar depression, mood disorder	-0.382715	0.0225307	0.250656	-0.00126767	0.991299	0.999032	-0.0454509	0.762043	-0.582592	0.0152755	-0.226991	0.0397548	-0.252062	0.0927837	0.337356	0.267198	0.330931	0.327237	1255.67	639.5	937.833	331.833	1094.67	538.833	557.667	265
TMEM106B	rs929637	G	T	7	12236896	rs3823612,rs10950398,rs7791726,rs2043539,rs6460895,rs5011432,rs3807865,rs10950393	unipolar depression;Frontotemporal dementia;depressive symptom measurement;unipolar depression, mood disorder	-0.115315	0.355546	0.798356	0.217997	0.0187326	0.182221	-0.0454509	0.762043	-0.201319	0.172221	-0.226991	0.0397548	0.0620302	0.532586	0.519344	0.49298	0.518174	0.570891	1255.67	1357.17	937.833	941.5	1094.67	1177.67	557.667	731.667
TMEM119	rs1051924	T	G	12	108590201	rs8179116	conduct disorder	-0.34947	0.16327	0.629018	0.190362	0.0639061	0.352508	0.29621	0.291177	-0.136918	0.645165	-0.280018	0.185395	-0.0261965	0.851002	0.709222	0.619726	0.68239	0.72138	249.167	600.833	257.5	452.5	228.333	494.833	111.5	283
TMEM119	rs2287557	T	G	12	108591423	rs8179116	conduct disorder	0.0112348	0.917737	0.987272	-0.0910194	0.222151	0.61555	0.32334	0.012414	0.368694	0.00242854	0.197603	0.0405555	0.0358214	0.654368	0.564372	0.570263	0.587656	0.560173	1639.83	2127	1616.17	2098.67	1389.17	1992.17	946.833	1204.83
TMEM119	rs55939119	G	C	12	108590190	rs8179116	conduct disorder	0.327756	0.00157116	0.0483329	-0.0142769	0.920445	0.977169	-0.160589	0.29897	0.326978	0.0173014	-0.0688067	0.62723	-0.118528	0.31039	0.50737	0.590523	0.530188	0.518282	989.833	1015.67	685.333	993	806.833	897.833	460.167	485.833
TMEM119	rs7298881	C	T	12	108589900	rs8179116	conduct disorder				0.155033	0.0603663	0.342977	0.281715	0.0187887	-0.100205	0.66049	-0.122493	0.253265	0.0757146	0.514313	0.364024	0.303898	0.408779	0.443355	1319.83	752.5	1250	582.5	1087.17	753	590.667	466.667
TMEM119	rs7303034	C	T	12	108590730	rs8179116	conduct disorder	0.201454	0.151197	0.607965				-0.360042	0.0808865	-0.0486869	0.729217	-0.56434	0.000300885	0.133702	0.339199	0.530767	0.589394	0.482187	0.60126	849	960.833	513.333	717	775.167	738.667	308.5	474.833
TMEM119	rs7303227	G	T	12	108590975	rs8179116	conduct disorder	-0.153496	0.120597	0.563527	-0.0928183	0.149684	0.529279	0.139607	0.281745	-0.0685295	0.607407	0.124458	0.137959	-0.0362803	0.708806	0.454994	0.421858	0.475186	0.448295	1698.83	1422.17	1455.5	1050	1443	1307.33	924.333	754.167
TMEM119	rs7303338	C	A	12	108590925	rs8179116	conduct disorder	0.084621	0.742082	0.955001				-0.0761677	0.801975	0.0905915	0.664722	0.170765	0.176548	0.170663	0.244566	0.47208	0.519995	0.451386	0.448471	677.833	600	483.5	490.5	582.667	474.167	389.333	312.5
TMEM119	rs7303338	C	T	12	108590925	rs8179116	conduct disorder	0.101353	0.682055	0.941429	0.159803	0.119062	0.473413	-0.0761677	0.801975	0.086549	0.682382	0.170765	0.176548	0.381149	0.00613455	0.456738	0.506715	0.460346	0.500762	677.833	567.667	483.5	458.333	582.667	506.333	389.333	384.5
TMEM119	rs74788233	G	A	12	108590993	rs8179116	conduct disorder	-0.156089	0.442682	0.849331	-0.094449	0.270248	0.661551	0.253541	0.195116	0.0259039	0.907466	0.0353861	0.778309	-0.11746	0.299501	0.515634	0.474056	0.532622	0.500937	795.833	850.333	741.333	665.667	715.167	807	433.667	441.833
TMEM119	rs74930907	C	G	12	108591112	rs8179116	conduct disorder	-0.163804	0.339979	0.788485	0.0108343	0.865591	0.96288	0.726296	0.000109411	0.502886	0.00239315	0.143249	0.179071	0.132207	0.146972	0.597443	0.559	0.600304	0.597066	916.333	1358.5	1180.83	1485.33	831.167	1250.17	545.167	813
TMEM119	rs77620385	A	T	12	108591375	rs8179116	conduct disorder	1.43539	0.0358903	0.324826	-0.0392722	0.906147	0.973436	-1.12358	0.0714374	0.969983	0.226536	-0.341316	0.228975	-0.417063	0.356084	0.227271	0.51413	0.211454	0.227923	163	46.5	55.8333	70.5	141.333	39.5	66.6667	17.5
TMEM119	rs78430140	G	C	12	108591171	rs8179116	conduct disorder	-0.0665423	0.697705	0.945538	0.0511824	0.43701	0.780098	-0.336585	0.0535629	-0.371607	0.109319	0.0143594	0.898779	0.0508388	0.677208	0.503047	0.483832	0.504371	0.513408	954.5	968	586.333	574.833	761	789.667	456	484.667
TMEM109	rs1044765	C	A	11	60922653	rs3862662	schizophrenia, response to ziprasidone	0.119739	0.19273	0.672799	0.0212565	0.776138	0.93699	0.257235	0.0554626	0.445731	0.000327783	0.0330803	0.733159	0.0382724	0.67169	0.527688	0.560238	0.538275	0.539426	1345.67	1504.5	1235.17	1572.67	1250	1470	756.333	887.833
TMEM109	rs1044765	C	G	11	60922653	rs3862662	schizophrenia, response to ziprasidone	0.0809006	0.431292	0.845918	0.118871	0.147054	0.52412	0.257235	0.0554626	0.393832	0.00697773	0.0330803	0.733159	0.1816	0.107967	0.392537	0.417755	0.384212	0.408271	1345.67	875	1235.17	882.833	1250	783.333	756.333	522.167
TMEM109	rs1044765	C	T	11	60922653	rs3862662	schizophrenia, response to ziprasidone	0.0562934	0.575817	0.905661	0.465671	2.61015e-13	6.38901e-11	0.257235	0.0554626	0.347108	0.00554029	0.0330803	0.733159	0.681117	6.09493e-14	0.509375	0.525717	0.472813	0.58366	1345.67	1399.17	1235.17	1364.33	1250	1128.67	756.333	1061.5
TMEM109	rs73493043	G	T	11	60923263	rs3862662	schizophrenia, response to ziprasidone	0.216039	0.267206	0.742088	-0.07375	0.752893	0.928456	-0.0220808	0.953873	0.297306	0.239633	0.272087	0.359288	0.037789	0.857668	0.593379	0.653246	0.685461	0.651948	167.667	241.167	129	229.333	127	253	84	149.5
TMEM109	rs77661705	G	A	11	60922652	rs3862662	schizophrenia, response to ziprasidone	0.818866	0.0913565	0.511681	-0.113519	0.614743	0.877591	-1.30174	0.0262708	0.0617304	0.878507	-0.548182	0.0555377	-0.739409	0.000258382	0.642472	0.77016	0.633313	0.604226	198.667	354.333	68.3333	276.333	174	292.833	68.6667	102.5
TMEM132B	rs1043607	G	A	12	125658800	rs1043607	bipolar disorder, body mass index	0.194342	0.235511	0.714792	0.0638277	0.623982	0.881253	-0.439194	0.01501	-0.112844	0.562467	-0.251445	0.0366066	-0.187095	0.184937	0.489493	0.538604	0.467896	0.483506	883.5	848	501.833	624.333	824.667	738.167	409	389.667
TMEM132B	rs1043607	G	T	12	125658800	rs1043607	bipolar disorder, body mass index	0.136641	0.341952	0.789021	0.168685	0.170738	0.557449	-0.439194	0.01501	-0.211671	0.184766	-0.251445	0.0366066	-0.0392485	0.768857	0.4933	0.532947	0.454724	0.488982	883.5	863.333	501.833	593.167	824.667	700.167	409	400.667
TMEM132D	rs11060118	C	T	12	129072492	rs12369635	schizophrenia, HSV1 seropositivity	0.988659	0.176833	0.651324	-0.548539	0.269429	0.660553	-1.25674	0.201497	0.23536	0.629491	0.439084	0.374631	-0.369077	0.245957	0.794559	0.842839	0.791109	0.658221	40	157.167	12.5	157.667	33.6667	133	29	66.1667
TMEM132D	rs186940947	C	A	12	129073578	rs12369635	schizophrenia, HSV1 seropositivity	-0.114832	0.132772	0.582517	0.183148	0.00129168	0.0303773	0.467529	0.000430454	0.319284	0.0118763	0.121581	0.227	0.361941	0.000754478	0.496368	0.471967	0.44406	0.485564	969.667	957	1034.33	923.667	909.333	729.833	586.833	554.833
TMEM132D	rs186940947	C	T	12	129073578	rs12369635	schizophrenia, HSV1 seropositivity	-0.0308892	0.757936	0.957658	0.0987811	0.0898888	0.417555	0.467529	0.000430454	0.453724	0.00298911	0.121581	0.227	0.243037	0.00660597	0.625387	0.618665	0.597159	0.61622	969.667	1619.67	1034.33	1695.67	909.333	1348.83	586.833	945
TMEM132D	rs2292723	A	G	12	129071915	rs12369635	schizophrenia, HSV1 seropositivity	0.176875	0.076136	0.474905	0.0927803	0.214019	0.609001	0.0849394	0.496098	0.361097	0.00238211	0.272397	0.00224907	0.377769	4.03362e-06	0.422854	0.471254	0.441011	0.459399	2426.17	1779.17	1965.17	1773	2043.83	1591	1430.67	1219.17
TMEM132D	rs492759	C	A	12	129072340	rs12369635	schizophrenia, HSV1 seropositivity	0.187963	0.162145	0.628489	0.10151	0.418424	0.767366	-0.33997	0.0719079	-0.050224	0.708806	-0.126344	0.389013	-0.00379864	0.967479	0.624737	0.668633	0.631585	0.651876	931	1553.33	565.833	1175.17	747.667	1268.33	405.5	744.5
TMEM132D	rs492759	C	G	12	129072340	rs12369635	schizophrenia, HSV1 seropositivity	0.199952	0.132936	0.582517	0.209159	0.0356134	0.258095	-0.33997	0.0719079	-0.0359126	0.785517	-0.126344	0.389013	0.149212	0.0985715	0.619029	0.666193	0.631534	0.675903	931	1512.17	565.833	1149.83	747.667	1257.17	405.5	822.667
TMEM132D	rs61944776	G	A	12	129073202	rs12369635	schizophrenia, HSV1 seropositivity	0.0399187	0.769699	0.960408	-0.166438	0.151394	0.531406	0.125454	0.434245	0.19276	0.265932	0.47852	3.86669e-05	0.214146	0.0923907	0.523256	0.532116	0.499879	0.456634	873.833	962.5	745.167	842.833	722	735.5	593	498.5
TMEM132D	rs61944776	G	C	12	129073202	rs12369635	schizophrenia, HSV1 seropositivity	0.0640321	0.535984	0.889073	-0.122754	0.215996	0.610245	0.125454	0.434245	0.230584	0.123395	0.47852	3.86669e-05	0.265774	0.0321525	0.470748	0.491296	0.509165	0.474807	873.833	776.833	745.167	716	722	756.667	593	538.5
TMEM132D	rs75259329	C	T	12	129072854	rs12369635	schizophrenia, HSV1 seropositivity	0.149477	0.479237	0.86663	-0.00764514	0.96224	0.990961	-0.0668403	0.727489	0.170982	0.580717	0.163228	0.296836	0.126323	0.517599	0.386209	0.411792	0.337688	0.324777	555.5	350	413	309.333	532.167	265.167	352.167	166.5
TMEM132D	rs78727001	A	G	12	129073242	rs12369635	schizophrenia, HSV1 seropositivity	-0.310497	0.087227	0.501462	0.0807991	0.386796	0.749488	0.461415	0.0520958	0.0250123	0.888872	-0.0552438	0.709582	0.0324161	0.77131	0.637701	0.571168	0.643668	0.65556	624.5	1098	684.333	881.5	571.333	1015.5	324	622.833
TLCD5	rs11217821	T	C	11	120331390	rs7126413	open-angle glaucoma	-0.468526	0.000764865	0.0302519	0.0287601	0.820634	0.9508	0.423823	0.0357307	-0.224839	0.103773	-0.0569952	0.684699	-0.0483013	0.683292	0.593567	0.491028	0.597146	0.600017	673.167	981.833	694.667	647.5	637.5	952.333	368	541.333
TLCD5	rs12364701	G	A	11	120332943	rs7126413	open-angle glaucoma	0.247838	0.198699	0.679466	-0.160442	0.355911	0.729247	-0.477585	0.135143	-0.150797	0.518725	0.254769	0.287714	0.00488499	0.975668	0.682836	0.726708	0.683185	0.64496	222.333	476.333	124.667	345.833	173.833	381.833	126	227.167
TLCD5	rs12364701	G	T	11	120332943	rs7126413	open-angle glaucoma	0.543693	2.96632e-05	0.00293787				-0.477585	0.135143	0.347907	0.0403079	0.254769	0.287714	0.568016	0.000265842	0.684974	0.795002	0.68312	0.714516	222.333	481.667	124.667	476.167	173.833	368.167	126	321.167
TLCD5	rs12806740	G	A	11	120332919	rs7126413	open-angle glaucoma	0.0915473	0.595903	0.913342	0.0463902	0.833099	0.954446	-0.258117	0.426386	-0.108688	0.575348	-0.503946	0.0695355	-0.46243	0.00239864	0.706247	0.730629	0.752876	0.747208	229.333	554.167	143.833	399.667	185	540.833	77.8333	229
TLCD5	rs34298380	A	G	11	120332850	rs7126413	open-angle glaucoma	0.0187231	0.838659	0.972404	0.0208208	0.801001	0.944476	0.258886	0.0421538	0.300067	0.0352095	0.159369	0.111839	0.16836	0.131552	0.433746	0.442662	0.456586	0.45762	1221.17	934.5	1125.83	902.833	980.5	835.167	648	552.167
TLCD5	rs77638110	G	A	11	120331585	rs7126413	open-angle glaucoma	-0.0911732	0.418582	0.837713	-0.059867	0.184732	0.574604	0.153398	0.300344	0.0517477	0.645744	-0.133743	0.117461	-0.243814	0.00138687	0.566207	0.54995	0.576319	0.557806	2156.33	2807.67	1830.33	2231.17	1799.5	2433.17	970	1217.33
TLCD5	rs78505084	T	C	11	120332549	rs7126413	open-angle glaucoma	0.315573	0.423117	0.838589				-0.0786454	0.899084	0.657668	0.0152115	-0.1146	0.776934	0.201177	0.224304	0.871537	0.895319	0.853677	0.876406	53	361.333	48.5	428.333	63.8333	369.667	34.6667	255.667
TMEM161B	rs10079963	A	G	5	88189148	rs1133152	unipolar depression	0.0319857	0.85282	0.974986	-0.0035767	0.974668	0.994287	0.368319	0.096863	0.438024	0.0572518	0.500659	0.00141025	0.471015	0.000374931	0.541191	0.550643	0.562009	0.561401	431.833	510.333	432	523.667	377	477.5	315	392.333
TMEM161B	rs1055828	G	A	5	88196147	rs1133152	unipolar depression	-0.241141	0.0799009	0.484076				0.299243	0.110529	-0.00886304	0.9462	-0.199767	0.167117	-0.159798	0.0780147	0.6731	0.622889	0.678212	0.686038	698.5	1434.5	696.167	1120.67	601.667	1262.67	313.5	668.833
TMEM161B	rs1133152	T	A	5	88189247	rs1133152	unipolar depression				0.0538382	0.722733	0.919358	-0.0477057	0.834393	0.0660899	0.817023	0.428062	0.00954321	0.461621	0.0106807	0.45971	0.474563	0.453946	0.452667	387.833	328.667	291.167	274.667	345.333	281.833	272.167	237.167
TMEM161B	rs1133152	T	C	5	88189247	rs1133152	unipolar depression	0.313576	0.13195	0.581555	0.0487924	0.707505	0.913006	-0.0477057	0.834393	0.438382	0.10536	0.428062	0.00954321	0.472925	0.00563591	0.499135	0.566104	0.469416	0.476792	387.833	386.333	291.167	399	345.333	304.833	272.167	251.167
TMEM161B	rs113637209	C	A	5	88189351	rs1133152	unipolar depression	-0.24508	0.00012508	0.00789492	0.0606891	0.231773	0.627632	0.562602	2.32577e-10	0.228989	0.0304023	0.0892525	0.282634	0.152585	0.0448529	0.534338	0.474887	0.53592	0.547476	3129.83	3584.67	3563.17	3223.83	2559.67	2945.5	1608.5	1922.5
TMEM161B	rs113637209	C	G	5	88189351	rs1133152	unipolar depression	-0.219265	0.00188047	0.0538141	0.0212945	0.692837	0.905923	0.562602	2.32577e-10	0.265958	0.0159076	0.0892525	0.282634	0.0961431	0.19811	0.500185	0.446819	0.519482	0.521503	3129.83	3126.5	3563.17	2887.5	2559.67	2759.83	1608.5	1736.67
TMEM161B	rs113637209	C	T	5	88189351	rs1133152	unipolar depression	-0.329045	9.92591e-10	4.03058e-07	-0.0867598	0.128803	0.491552	0.562602	2.32577e-10	0.104453	0.26841	0.0892525	0.282634	-0.0609296	0.433643	0.480866	0.402763	0.484297	0.459644	3129.83	2898.67	3563.17	2411.5	2559.67	2399	1608.5	1363.5
TMEM161B	rs115174813	G	A	5	88190237	rs1133152	unipolar depression	0.0875059	0.272271	0.745403	0.0118803	0.80837	0.946835	0.067934	0.584265	0.213562	0.0270828	-0.0284476	0.74842	-0.0348318	0.665109	0.477947	0.506307	0.482784	0.47999	2259.67	2067.17	1838.17	1864.5	1857.5	1716	1067.5	989.5
TMEM161B	rs116164766	C	G	5	88195980	rs1133152	unipolar depression	0.0893146	0.611136	0.919039	-0.147917	0.358053	0.729755	0.03681	0.854104	0.180182	0.458383	0.440766	0.00413893	0.17474	0.256013	0.507595	0.517484	0.54222	0.49592	503	515	400.833	468.167	436.5	504.333	335.167	337.5
TMEM161B	rs150620994	C	T	5	88189969	rs1133152	unipolar depression	-0.0956457	0.508345	0.877544	0.0117495	0.884629	0.970212	-0.0138735	0.912925	-0.144743	0.442561	0.271719	0.0173839	0.266397	0.00151787	0.633147	0.599186	0.63665	0.634919	971.667	1674.33	746.167	1152.5	844.333	1470.83	595.833	1036.5
TMEM161B	rs2162714	A	G	5	88189328	rs1133152	unipolar depression	0.242718	0.0855281	0.497422	0.525304	1.95836e-05	0.0011185	-0.541422	6.11108e-05	-0.167878	0.372566	-1.54535	6.56196e-43	-0.797539	9.28709e-09	0.376865	0.434065	0.355542	0.480653	1670.17	1011.83	892.5	696.833	1447.5	792.5	296.833	268.333
TMEM161B	rs33699	A	G	5	88195728	rs1133152	unipolar depression	-0.21296	0.753117	0.957152	0.0263535	0.90031	0.972931	-0.193208	0.53552	-0.474548	0.604473	-0.267981	0.184742	-0.251777	0.471844	0.146401	0.0960423	0.189204	0.193772	340.5	58.6667	233.667	32.6667	292.5	66.3333	145.833	33.1667
TMEM161B	rs33700	A	G	5	88195091	rs1133152	unipolar depression	0.0314645	0.883778	0.981549	0.0804952	0.489353	0.813978	-0.339771	0.235726	-0.277058	0.205977	-0.231214	0.131593	-0.135672	0.273542	0.610027	0.61971	0.585351	0.60024	435.833	681.167	261.167	435.333	517.167	732.667	261.333	392.833
TMEM161B	rs33701	A	G	5	88194959	rs1133152	unipolar depression	0.480106	0.0554188	0.403166	0.347547	0.0440414	0.287105	-0.0678315	0.87488	0.522634	0.197045	-0.0623889	0.824038	0.388072	0.121438	0.442971	0.563142	0.485404	0.574395	163	130.5	119.5	150.833	128.333	123.167	73.8333	94.3333
TMEM161B	rs33702	C	T	5	88194847	rs1133152	unipolar depression	0.0472756	0.742276	0.955001	-0.101627	0.122889	0.480586	-0.184625	0.384649	-0.0794903	0.677533	0.486676	1.45762e-05	0.319488	0.0311478	0.374103	0.403967	0.40091	0.371719	728.5	437.167	516.667	318.333	629.167	422	520.833	310.167
TMEM161B	rs372534561	A	G	5	88196091	rs1133152	unipolar depression	-0.0369083	0.703825	0.947153	0.317405	1.40831e-10	2.13813e-08	-0.804754	1.64135e-07	-0.840735	1.48602e-11	-1.39006	4.75562e-36	-0.952395	1.43501e-23	0.58398	0.578035	0.561754	0.633866	1211.5	1699.83	529.5	734.333	1143	1462.5	257.667	444.667
TMEM161B	rs6877363	G	C	5	88189243	rs1133152	unipolar depression	-1.01457	0.144911	0.600162	-0.645983	0.0878534	0.411446	0.646344	0.423153	-0.738493	0.258648	0.87755	0.052208	-0.085757	0.794182	0.741222	0.536531	0.735664	0.601517	33.3333	96.8333	41	47.6667	31.5	84.3333	33.6667	47.1667
TMEM161B	rs6877867	G	A	5	88189494	rs1133152	unipolar depression	0.136722	0.49638	0.871801	0.0702794	0.496369	0.817445	-0.0992292	0.639498	0.0569716	0.796369	0.117038	0.326677	0.197375	0.178979	0.406881	0.445526	0.396877	0.407915	833.167	571.667	599.667	467	696.5	451.5	438.5	307.667
TMEM161B	rs6878356	C	G	5	88189604	rs1133152	unipolar depression	-0.200082	0.134273	0.584185	-0.00434596	0.964298	0.991299	0.181885	0.225378	-0.0735624	0.622948	0.0380903	0.745705	0.00671643	0.942206	0.631379	0.582801	0.604766	0.597547	991.667	1702.83	892.5	1251.83	916.333	1381.67	557.833	815.667
TMEM161B	rs75762615	C	T	5	88194464	rs1133152	unipolar depression							0.176429	0.329574	0.432589	0.0175601	0.242596	0.0257452	0.171738	0.216745	0.425599	0.472562	0.424457	0.412978	843.333	627.667	753.167	674.667	761.667	561.167	527.5	373
TMEM161B	rs7712773	T	C	5	88188684	rs1133152	unipolar depression	-0.112659	0.339411	0.788485	0.115766	0.177219	0.566312	0.302715	0.0117802	0.154545	0.303082	0.0382513	0.683951	0.190163	0.0392013	0.619878	0.590215	0.595925	0.621784	1467	2389.17	1399	2043.83	1293.17	1932.5	798.667	1297.33
TMEM163	rs79257079	G	A	2	134586409	rs859767	neuroticism measurement	-0.0839563	0.475985	0.866141	0.0949004	0.317439	0.701243	0.129262	0.332949	0.0379785	0.774487	0.0545644	0.623708	0.157877	0.105416	0.592746	0.572547	0.595301	0.615556	1259.17	1833.5	1066	1457.17	1032.83	1544.33	626.667	1015.33
TMEM163	rs79994969	T	C	2	134586559	rs859767	neuroticism measurement	0.0820421	0.564784	0.902558	0.0769282	0.355815	0.729247	-0.298149	0.0153847	-0.157017	0.436277	-0.384962	0.000255512	-0.288223	0.0102026	0.417308	0.433625	0.4374	0.453432	1369	983.167	873.5	675.833	1199.67	943.333	549	450
TMEM163	rs842354	G	C	2	134586364	rs859767	neuroticism measurement	-0.248128	0.262671	0.738473				0.283625	0.175946	-0.0397902	0.896415	-0.312757	0.0616801	-0.5376	0.00138669	0.530404	0.454812	0.520882	0.485809	474.333	535.667	453.167	392.167	446.167	488	215.333	203.5
TMEM163	rs842354	G	T	2	134586364	rs859767	neuroticism measurement	-0.388184	0.0415831	0.349915	0.0919467	0.577967	0.85932	0.283625	0.175946	-0.297023	0.20895	-0.312757	0.0616801	-0.215827	0.153575	0.595753	0.493163	0.576646	0.591732	474.333	698	453.167	469.167	446.167	611.167	215.333	313.833
TMEM175	rs748483	A	G	4	958621	rs11248060	Parkinson's disease	-0.103088	0.214547	0.693266	0.167276	0.00785702	0.105613	0.169804	0.0885015	0.0418487	0.775138	-0.0165218	0.854846	0.195335	0.0642866	0.442303	0.416749	0.423029	0.459201	1488	1177.33	1292.67	943.5	1259.33	933.5	737	630.833
TMEM175	rs748483	A	T	4	958621	rs11248060	Parkinson's disease	0.0198805	0.801125	0.967288	0.114123	0.0358079	0.258256	0.169804	0.0885015	0.2225	0.165532	-0.0165218	0.854846	0.127559	0.257675	0.355704	0.361137	0.370891	0.393708	1488	819.667	1292.67	730.5	1259.33	743.833	737	475.333
TMEM175	rs75456209	G	A	4	958899	rs11248060	Parkinson's disease	0.3216	0.266359	0.741382	0.169355	0.114811	0.466601	-0.494737	0.14879	0.119534	0.500601	0.0650837	0.575731	0.294593	0.03217	0.513161	0.619988	0.46198	0.500699	700	738.667	454.833	621.333	684	602.167	422.333	428
TMEM175	rs75456209	G	T	4	958899	rs11248060	Parkinson's disease	0.0893288	0.750759	0.956484	0.0389857	0.554623	0.847535	-0.494737	0.14879	-0.206655	0.100046	0.0650837	0.575731	0.0955256	0.319509	0.734013	0.762755	0.692536	0.697364	700	1928.33	454.833	1301.5	684	1551.17	422.333	977
TAF6L	rs2584916	A	G	11	62787342	rs575134	response to reverse transcriptase inhibitor, HIV-1 infection, peripheral neuropathy	0.0353472	0.753239	0.957152				0.397504	0.00372315	0.473556	0.00235364	-1.62435	1.85739e-24	-1.46143	5.52504e-25	0.530723	0.537491	0.515315	0.539666	903.833	1019	940	1119.5	871.667	913.667	164.333	194.833
TMEM199	rs708100	G	A	17	28361641	rs11080055	atrophic macular degeneration, age-related macular degeneration, wet macular degeneration	-0.0184483	0.895835	0.98418	0.00377799	0.974375	0.994287	0.000534977	0.997825	0.00130419	0.994122	-0.20897	0.171952	-0.231098	0.0498857	0.662579	0.65535	0.677405	0.675147	520.5	1023.17	405	776.167	459.667	955.833	234.5	489.667
TMEM199	rs730331	G	A	17	28362410	rs11080055	atrophic macular degeneration, age-related macular degeneration, wet macular degeneration	0.168695	0.660703	0.935265	0.23784	0.119967	0.47535	-0.0807324	0.864238	0.274103	0.393568	0.00411917	0.986325	0.335232	0.0273722	0.728675	0.739395	0.708556	0.74954	186.667	498.667	148.667	448.667	164.167	394.833	96.5	291.333
TMEM199	rs730331	G	C	17	28362410	rs11080055	atrophic macular degeneration, age-related macular degeneration, wet macular degeneration	0.250222	0.515365	0.88167	0.0203733	0.899221	0.972931	-0.0807324	0.864238	0.374532	0.244508	0.00411917	0.986325	0.0187771	0.913103	0.711556	0.734501	0.689863	0.687317	186.667	459.833	148.667	462.833	164.167	367.5	96.5	219.167
TMEM199	rs739438	C	G	17	28362690	rs11080055	atrophic macular degeneration, age-related macular degeneration, wet macular degeneration	0.291366	0.397813	0.82713	0.0625397	0.800204	0.944186	-0.322431	0.388161	0.0551254	0.871394	-0.351306	0.142609	-0.292266	0.155944	0.56537	0.601754	0.554341	0.569016	309.833	406.167	188.333	361	276	351.667	130	169.333
TMEM199	rs73989114	G	A	17	28363411	rs11080055	atrophic macular degeneration, age-related macular degeneration, wet macular degeneration	-0.483964	0.0258439	0.271171	-0.271761	0.00991854	0.122642	-0.0945748	0.681578	-0.770043	0.00184814	0.0597634	0.652055	-0.366019	0.00288024	0.567388	0.44839	0.559053	0.486931	713.5	939.667	539.833	429.833	626.667	788.833	384.167	365.167
TMEM200A	rs17059037	C	T	6	130443146	rs3813359 x rs9924528	age-related hearing impairment	0.135942	0.464155	0.860569	0.182987	0.13805	0.508528	0.013127	0.950552	0.244107	0.216886	0.104741	0.336301	0.336828	0.0466909	0.246367	0.298477	0.243602	0.274336	1373.17	447.333	1066.83	424	1073.17	347.667	678.833	257.333
TMEM200A	rs60949345	T	C	6	130443208	rs3813359 x rs9924528	age-related hearing impairment	-0.00610518	0.968282	0.995766	-0.0999916	0.291775	0.68039	0.296312	0.148027	0.303867	0.0800746	0.270711	0.0567893	0.100279	0.367742	0.648717	0.646046	0.628122	0.598767	494.667	916.167	472.667	892.167	497.833	831.833	356.333	528
TMEM200A	rs9492594	A	G	6	130442136	rs3813359 x rs9924528	age-related hearing impairment	-0.145548	0.303018	0.765006	0.162031	0.166651	0.552156	0.23225	0.228358	0.0437793	0.801496	0.00706561	0.961609	0.22164	0.0645385	0.601561	0.569701	0.58406	0.616968	579.667	874.667	526.167	709.333	525.333	735.333	307.167	494.667
TMEM243	rs10480417	T	A	7	87197717	rs11982256,rs11773103	schizophrenia;unipolar depression, bipolar disorder	0.255061	0.536156	0.889116	-0.208249	0.708048	0.913349	-1.0415	0.0573306	-0.477894	0.574945	-0.609487	0.220066	-0.84521	0.327731	0.125695	0.175595	0.115708	0.107804	24	3.5	9.66667	1.83333	16	2.16667	6.16667	0.666667
TMEM243	rs10480417	T	C	7	87197717	rs11982256,rs11773103	schizophrenia;unipolar depression, bipolar disorder				0.395378	0.379985	0.744876	-1.0415	0.0573306	-0.00325412	0.997172	-0.609487	0.220066	-0.055706	0.93949	0.123797	0.217003	0.148679	0.210456	24	3.33333	9.66667	2.66667	16	2.66667	6.16667	1.5
TMEM243	rs10480417	T	G	7	87197717	rs11982256,rs11773103	schizophrenia;unipolar depression, bipolar disorder	0.0850137	0.889296	0.9831	-0.638785	0.555342	0.847817	-1.0415	0.0573306	-1.08819	0.296318	-0.609487	0.220066	-1.25342	0.285425	0.0584827	0.038671	0.0573063	0.0277778	24	1.5	9.66667	0.666667	16	0.833333	6.16667	0.166667
TMEM243	rs73208513	T	C	7	87196150	rs11982256,rs11773103	schizophrenia;unipolar depression, bipolar disorder	0.204466	0.544727	0.893844	0.205475	0.108515	0.455168	-0.840305	0.0684362	-0.559131	0.230165	-0.458124	0.0216545	-0.185668	0.430656	0.502178	0.53208	0.405042	0.453541	133	135.333	63.5	73.8333	263	182.667	112.5	93.3333
TMEM245	rs10123791	T	C	9	109018872	rs643410	schizophrenia	0.120259	0.446142	0.849735	0.0665097	0.619882	0.879769	0.321187	0.0276718	0.508178	0.0191915	0.138473	0.250282	0.207356	0.17676	0.462488	0.485231	0.459023	0.46852	807.167	695.333	786.333	764	682	580.167	443.667	393.333
TMEM245	rs1044905	C	G	9	109019215	rs643410	schizophrenia	0.0409391	0.732226	0.9518	-0.103506	0.288986	0.677591	0.0637572	0.735502	0.152206	0.193314	0.156097	0.21971	-0.0186542	0.836847	0.679455	0.692773	0.667969	0.63931	734.5	1554.67	595.333	1328.33	696.5	1384	456.667	804.333
TMEM245	rs1044905	C	T	9	109019215	rs643410	schizophrenia	0.135638	0.266897	0.742029	0.0130333	0.886388	0.970488	0.0637572	0.735502	0.295056	0.0144759	0.156097	0.21971	0.15679	0.118245	0.615073	0.652924	0.595515	0.594842	734.5	1176.33	595.333	1124	696.5	1022.5	456.667	664.667
TMEM245	rs10816767	C	T	9	109020390	rs643410	schizophrenia	-0.052954	0.622446	0.920349	-0.0584555	0.404896	0.760474	0.515871	3.75388e-05	0.45007	0.00111592	0.35714	0.000414931	0.252635	0.0137787	0.507378	0.4947	0.514622	0.494909	1073.5	1107.33	1217	1161.5	906	968.667	689.167	680.667
TMEM245	rs1133868	G	T	9	109018381	rs643410	schizophrenia	-0.0926016	0.865106	0.977614	0.312774	0.160223	0.542092	-0.97436	0.0943212	-1.09467	0.0557664	-0.638554	0.00422145	-0.2085	0.413989	0.441947	0.42752	0.448181	0.513206	221.5	173.167	83.8333	66.1667	234.667	188.5	89	93.3333
TMEM245	rs11705	T	A	9	109017018	rs643410	schizophrenia	0.35604	0.145381	0.600576	0.150812	0.17801	0.566312	-0.227753	0.487174	0.288532	0.183265	-0.233622	0.189634	-0.0494001	0.772066	0.529534	0.619643	0.536456	0.571442	394	441.667	264.5	415.333	326	381.833	167.5	218.5
TMEM245	rs117159648	C	T	9	109017346	rs643410	schizophrenia	-0.0066135	0.952585	0.992252	-0.192471	0.0349371	0.255292	-0.124119	0.385517	-0.109818	0.497533	-0.394674	0.000413581	-0.682334	1.2139e-07	0.425735	0.427728	0.465807	0.414269	1202.33	891.5	868.333	630.667	1006.33	884.333	457.5	319.667
TMEM245	rs13293236	T	C	9	109019509	rs643410	schizophrenia	0.708042	0.214208	0.692913	0.0325328	0.918451	0.977169	-1.05013	0.216575	0.0110686	0.957389	-0.0842812	0.839719	-0.11796	0.529865	0.856915	0.930444	0.851056	0.853399	71	418.333	30	325.667	60.5	349.167	33	194.167
TMEM245	rs13296895	C	G	9	109016548	rs643410	schizophrenia	-0.0761861	0.389776	0.821071	-0.0751274	0.256015	0.651625	-0.107549	0.447006	-0.2114	0.0772096	0.161267	0.179865	0.0268272	0.766558	0.609619	0.592695	0.62763	0.604426	963.833	1500.67	692	1006.67	816	1350.33	531.5	817.167
TMEM245	rs3087979	A	G	9	109019499	rs643410	schizophrenia	0.14161	0.236911	0.71561	-0.0106162	0.920082	0.977169	0.011283	0.951926	0.235602	0.0813265	0.0610166	0.642354	0.007928	0.952823	0.505515	0.550722	0.5102	0.501799	792.167	811.333	604.667	743	711.667	739	438.5	447.833
TMEM245	rs58928086	T	A	9	109018835	rs643410	schizophrenia	0.404216	1.15881e-06	0.000202717	0.0993264	0.380351	0.744876	1.03054	3.37898e-14	1.62694	2.22458e-63	0.482574	3.07917e-05	0.602057	6.62223e-09	0.547843	0.649037	0.554581	0.575669	1093.33	1323.5	1719.33	3197.33	874.5	1066.5	710.167	970.667
TMEM245	rs58928086	T	C	9	109018835	rs643410	schizophrenia	0.421093	4.51368e-05	0.00384515	0.088173	0.408994	0.763532	1.03054	3.37898e-14	1.65772	3.9553e-35	0.482574	3.07917e-05	0.5755	9.38577e-08	0.501741	0.607564	0.479418	0.495473	1093.33	1099.17	1719.33	2656.5	874.5	793.333	710.167	707
TMEM245	rs7023890	G	A	9	109019004	rs643410	schizophrenia	-0.413221	0.202836	0.682279	-0.0126011	0.945377	0.985123	0.469243	0.224888	-0.0879785	0.761501	0.531932	0.00420186	0.4924	0.0123942	0.551415	0.490454	0.47006	0.467309	287.833	359.167	338.667	262.667	293.167	257.167	251.167	216.167
TMEM245	rs7041281	G	A	9	109015735	rs643410	schizophrenia	-0.476166	0.0501773	0.387118	-0.609608	0.00106926	0.0263648	0.0324549	0.923006	-0.646569	0.0165402	0.369457	0.107556	-0.525841	0.000805053	0.750753	0.628928	0.749315	0.610231	215.167	647.667	172.667	319	190.333	562.667	144.167	235.667
TMEM245	rs7041281	G	T	9	109015735	rs643410	schizophrenia	-0.573587	0.243685	0.720569	-0.202983	0.504016	0.820724	0.0324549	0.923006	-0.786443	0.236559	0.369457	0.107556	0.102568	0.771887	0.378713	0.242432	0.291349	0.271441	215.167	130.667	172.667	56.5	190.333	87.6667	144.167	54
TMEM245	rs7340	A	G	9	109016949	rs643410	schizophrenia	-0.256528	0.334786	0.786721	0.0555262	0.692082	0.905713	0.468003	0.114598	0.0049736	0.98637	0.169993	0.278212	0.238555	0.218721	0.398164	0.361857	0.367284	0.378267	462.5	306.667	493	247.833	413	237.5	270	166
TMEM245	rs7581	A	G	9	109016967	rs643410	schizophrenia	0.350598	0.451405	0.85278	0.07229	0.725605	0.920164	-0.948312	0.18786	-0.288662	0.220732	0.463986	0.19186	0.549532	0.00050679	0.8413	0.893737	0.852515	0.866246	75.3333	404.333	36	267.5	55.6667	324.333	44.6667	281
TMEM245	rs7776	A	C	9	109020251	rs643410	schizophrenia	0.426087	0.0734549	0.466431	0.135735	0.551225	0.845231	-0.0514683	0.822358	0.506001	0.149917	0.260738	0.0432792	0.482464	0.0847334	0.194717	0.279057	0.21435	0.238828	620.5	148.833	452.167	179.833	511.833	146.667	361.5	114.333
TMEM245	rs7776	A	T	9	109020251	rs643410	schizophrenia	0.13481	0.731472	0.9518	-0.17199	0.162094	0.544735	-0.0514683	0.822358	0.0096205	0.985925	0.260738	0.0432792	-0.0148281	0.951684	0.20709	0.236733	0.240082	0.209105	620.5	163.333	452.167	141.167	511.833	164.167	361.5	93.6667
TMEM245	rs78345702	C	A	9	109019413	rs643410	schizophrenia	0.0496857	0.817123	0.968829	0.18585	0.0572195	0.334776	-0.182508	0.249121	-0.0968432	0.728047	-0.263075	0.0126654	-0.0170712	0.897924	0.32654	0.337268	0.315151	0.357382	1339.5	648.333	922.833	474.833	1235.83	572.5	605	334.5
TMEM248	rs3800818	C	A	7	66956156	rs4718428	corneal topography	0.171201	0.174559	0.646606	0.289333	0.00105401	0.0262277	-0.0358482	0.822046	0.229797	0.202219	-0.0674764	0.607151	0.326664	0.00333944	0.575929	0.609561	0.548231	0.614427	680.5	923.333	516	852.333	618.833	757.333	349.833	557
TMEM248	rs4718428	T	A	7	66956459	rs4718428	corneal topography	-0.176062	0.369467	0.809537	-0.0214391	0.846608	0.95885	0.0530502	0.79052	-0.111619	0.719801	0.103257	0.445263	0.043682	0.821349	0.362527	0.322842	0.370053	0.361056	614.333	349.833	496.5	245.833	485.333	291.5	306.833	174
TMEM248	rs4718428	T	G	7	66956459	rs4718428	corneal topography	-0.0763353	0.718446	0.950271	0.0719395	0.575419	0.858194	0.0530502	0.79052	-0.0597524	0.823176	0.103257	0.445263	0.168207	0.340433	0.394096	0.374174	0.410261	0.422882	614.333	402.5	496.5	308.5	485.333	339.833	306.833	227.667
TMEM248	rs4718429	G	A	7	66956701	rs4718428	corneal topography	-0.132955	0.874727	0.979765	0.732594	0.113742	0.464654	-1.08204	0.175225	-0.981902	0.300238	-0.721441	0.0669899	0.0933447	0.862605	0.318643		0.158712	0.311913	63	19.5	22.6667	7	148.667	30.3333	53	19.1667
TMEM248	rs4718429	G	C	7	66956701	rs4718428	corneal topography				-0.420105	0.396172	0.755488	-1.08204	0.175225	-4.05482	8.23191e-07	-0.721441	0.0669899	-1.31891	0.00397213	0.269973		0.294238	0.218919	63	15.8333	22.6667	0.666667	148.667	45.1667	53	10.3333
TMEM248	rs4718429	G	T	7	66956701	rs4718428	corneal topography	0.727937	0.339453	0.788485	0.326875	0.544206	0.840621	-1.08204	0.175225	-0.071201	0.926489	-0.721441	0.0669899	-0.285025	0.560643	0.351103	0.467279	0.331706	0.405705	63	25	22.6667	17	148.667	65.1667	53	32.6667
TMEM248	rs76231377	C	T	7	66955833	rs4718428	corneal topography	-0.151512	0.305293	0.766189	-0.340132	0.000700956	0.019235	-0.132578	0.308286	-0.321334	0.116963	-0.0493909	0.609716	-0.556411	1.00947e-06	0.390556	0.355382	0.414829	0.331847	1918.83	1231	1333.83	758	1570.5	1100.17	893.333	447.5
TMEM248	rs76790718	C	T	7	66957320	rs4718428	corneal topography	0.00615265	0.985792	0.997792	-0.0458098	0.67593	0.898393	0.00594244	0.979532	0.043897	0.924666	0.15087	0.253709	0.0651642	0.716579	0.232754	0.252914	0.298613	0.29199	737.333	223	596.5	184	616.167	261.5	405.667	160.5
TMEM59	rs11206274	C	A	1	54029029	rs10788972	Parkinson's disease, Lewy body measurement	0.184236	0.333367	0.785509	0.100627	0.478072	0.806129	-0.303168	0.214042	-0.00923363	0.978544	-0.181677	0.278571	-0.0844542	0.719741	0.313104	0.357388	0.333861	0.352527	385.833	175.333	247.333	137.5	358.333	181.333	186.5	103.833
TMEM59	rs11206274	C	T	1	54029029	rs10788972	Parkinson's disease, Lewy body measurement	-0.131302	0.491553	0.87087	0.0447826	0.609092	0.875121	-0.303168	0.214042	-0.48078	0.104551	-0.181677	0.278571	-0.143723	0.377987	0.4584	0.424115	0.493768	0.501408	385.833	329.167	247.333	185.833	358.333	346.167	186.5	186.333
TMEM59	rs112966861	A	C	1	54027870	rs10788972	Parkinson's disease, Lewy body measurement	-0.367137	0.00103081	0.0376506	-0.0141963	0.904947	0.973436	0.560537	0.00346374	0.0439089	0.797884	0.441786	0.00916542	0.411068	0.00384709	0.600623	0.51405	0.595764	0.586429	410.667	615.667	474	489.167	320.833	467.333	254.667	365.333
TMEM59	rs1154	A	G	1	54026896	rs10788972	Parkinson's disease, Lewy body measurement	0.821128	0.0828236	0.492569	-0.437422	0.0589379	0.339464	-0.570266	0.109142	0.321354	0.619974	-0.274635	0.255032	-0.932016	0.00270338	0.389973	0.455276	0.422536	0.335055	173.333	111.833	90.5	118.333	180.5	140.167	89.6667	42.6667
TMEM59	rs11800869	G	A	1	54027387	rs10788972	Parkinson's disease, Lewy body measurement	-0.527461	0.000475453	0.0208615	-0.158465	0.234092	0.629207	0.0156085	0.919498	-0.722181	0.00180066	0.137801	0.259699	-0.120061	0.373125	0.481094	0.350424	0.487512	0.444539	882.167	818.333	682.5	380.167	830.833	805.333	545.333	435.167
TMEM59	rs12085915	C	A	1	54029581	rs10788972	Parkinson's disease, Lewy body measurement							0.192713	0.102847	0.244866	0.0123509	-0.00791588	0.934001	0.0776499	0.36179	0.540739	0.550592	0.547117	0.563662	1906.17	2248	1722.67	2041.67	1647	1982.67	978.5	1236.83
TMEM59	rs12085915	C	G	1	54029581	rs10788972	Parkinson's disease, Lewy body measurement	0.000340148	0.996809	0.999139	0.0738374	0.370169	0.738684	0.192713	0.102847	0.216749	0.0521517	-0.00791588	0.934001	0.0711288	0.432817	0.459808	0.465227	0.473083	0.489885	1906.17	1620.67	1722.67	1456.83	1647	1485.83	978.5	918.333
TMEM59	rs1547467	A	G	1	54031367	rs10788972	Parkinson's disease, Lewy body measurement	-0.00879644	0.954789	0.992596	-0.172812	0.107284	0.453727	-0.189427	0.357196	-0.18523	0.370957	-0.216979	0.169972	-0.495125	0.00038995	0.596588	0.588001	0.636207	0.592722	509.333	748.5	347.667	513.833	395.833	691.667	201.333	294.833
TMEM59	rs41538044	T	C	1	54045527	rs10788972	Parkinson's disease, Lewy body measurement	0.0105659	0.972773	0.99692	-0.408783	0.00499577	0.077415	0.0914333	0.795178	0.118659	0.735035	0.479103	0.0198566	-0.154776	0.433465	0.501263	0.501342	0.555719	0.457857	272.667	273	220.333	223.5	207	262.333	167.667	138.333
TMEM59	rs56186476	G	A	1	54026820	rs10788972	Parkinson's disease, Lewy body measurement	-0.132955	0.204152	0.68305	-0.0594718	0.390904	0.752392	0.103454	0.405115	-0.0487654	0.67518	0.194433	0.0248171	0.084245	0.350801	0.520054	0.492556	0.512958	0.49272	1787.83	1938.5	1530.17	1450.33	1492.67	1555.67	1003.17	972.5
TMEM59	rs60004084	G	A	1	54026873	rs10788972	Parkinson's disease, Lewy body measurement	-0.150854	0.782372	0.964368	0.296742	0.126978	0.488761	0.80422	0.16865	0.605535	0.29228	-0.0953789	0.722942	0.304993	0.304755	0.480973	0.479647	0.433639	0.498264	104.5	98.6667	144.833	114.667	109.833	86.5	60.8333	62.3333
TMEM59	rs66521714	G	A	1	54030671	rs10788972	Parkinson's disease, Lewy body measurement	-0.0576256	0.407279	0.832478	-0.0871184	0.0940684	0.427877	0.556147	4.42129e-08	0.491381	4.95532e-05	0.370601	9.91988e-06	0.221514	0.0188215	0.359134	0.349985	0.40051	0.375477	1964	1102.67	2237	1201.67	1539.5	1029.33	1165.33	705.833
TMEM59	rs6699257	T	C	1	54027747	rs10788972	Parkinson's disease, Lewy body measurement	0.190818	0.222878	0.704274	0.0297897	0.802214	0.944911	-0.605992	0.00489583	-0.302307	0.136084	-0.125009	0.427758	-0.112971	0.374731	0.524066	0.572231	0.543336	0.540175	615.833	678.833	325.167	427.167	517.5	593.333	274.5	323.167
TMEM59	rs7526404	C	T	1	54030603	rs10788972	Parkinson's disease, Lewy body measurement	0.116982	0.587745	0.91093	0.188586	0.30257	0.690584	0.0319016	0.918252	0.213498	0.466384	-0.188739	0.311836	0.0586937	0.719223	0.489384	0.52453	0.490048	0.527239	386.833	367.833	315.333	330.5	407.5	383.833	212.167	236.667
TMEM59	rs7526578	C	G	1	54030807	rs10788972	Parkinson's disease, Lewy body measurement	-0.0238587	0.872992	0.979765	0.186233	0.179975	0.568209	0.408294	0.0391091	0.40757	0.010559	0.171539	0.268421	0.390559	0.00863468	0.542951	0.545777	0.497621	0.534109	566.167	674.167	585.167	697.167	495.833	481.167	325.333	367.333
TMEM59	rs78179002	G	A	1	54030840	rs10788972	Parkinson's disease, Lewy body measurement	0.269731	0.0136312	0.188271	-0.040321	0.672716	0.897803	0.00709117	0.964124	0.414881	0.00021445	0.0846823	0.372348	0.00511205	0.961753	0.566375	0.634224	0.551636	0.539797	1263.83	1652	978.667	1710.5	1129.67	1398.33	705.833	827.167
TMEM64	rs115035400	A	C	8	90624410	rs17643634	insomnia measurement				-0.353345	0.0622683	0.34888	-1.0718	0.00127664	-0.460146	0.132851	0.137458	0.481238	-0.408978	0.0362683	0.535967	0.62416	0.558757	0.464162	285.5	327.167	103.167	192.667	283.167	354.667	178.833	161.667
TMEM64	rs115035400	A	T	8	90624410	rs17643634	insomnia measurement	0.0352092	0.843813	0.973884	-0.261447	0.14968	0.529279	-1.0718	0.00127664	-1.01976	0.000695071	0.137458	0.481238	-0.252753	0.210839	0.512673	0.526398	0.518287	0.454538	285.5	298.167	103.167	113.5	283.167	312	178.833	150.667
TMEM64	rs117973485	A	T	8	90625058	rs17643634	insomnia measurement	-0.381699	0.108535	0.542331	0.0678956	0.558255	0.849884	0.285778	0.319289	-0.258832	0.218304	0.107986	0.452199	0.19156	0.151824	0.602029	0.521711	0.524357	0.539916	481.333	733.167	465.667	490.833	490	529.833	315.333	361
TMEM64	rs12545279	G	C	8	90624145	rs17643634	insomnia measurement	0.239091	0.12501	0.570581	0.371161	0.00219012	0.0434187	-0.449841	0.033398	-0.0864269	0.674711	-0.399172	0.0169096	0.132358	0.314143	0.566475	0.618308	0.596865	0.676508	541.833	709.333	304.833	526.667	420.833	618.833	193.667	398.5
TMEM64	rs12545279	G	T	8	90624145	rs17643634	insomnia measurement	0.197293	0.366925	0.808591	0.262242	0.0428689	0.28466	-0.449841	0.033398	-0.145266	0.631202	-0.399172	0.0169096	-0.0207027	0.890188	0.477456	0.509156	0.510591	0.570817	541.833	495.167	304.833	349.5	420.833	433.333	193.667	251.333
TMEM64	rs12545351	G	A	8	90624440	rs17643634	insomnia measurement	-0.732176	0.294233	0.759871	-0.385122	0.374392	0.742346	0.297004	0.734019	-0.443961	0.494118	0.798477	0.13321	0.124762	0.702703	0.781109	0.600178	0.812255	0.717982	29.1667	105.5	31.1667	61.8333	26.3333	104.167	23.3333	63.8333
TMEM64	rs12545351	G	T	8	90624440	rs17643634	insomnia measurement							0.297004	0.734019	-1.24275e-17	1	0.798477	0.13321	9.97169e-16	1	0	0		0	29.1667	0	31.1667	0	26.3333	0	23.3333	0
TMEM64	rs13262354	C	G	8	90623503	rs17643634	insomnia measurement	-0.206849	0.112717	0.549207	0.120464	0.404433	0.760301	0.373953	0.0207375	0.075983	0.724868	-0.216648	0.151366	-0.0722213	0.656554	0.423692	0.375471	0.428204	0.444859	585	430.167	600.667	351.333	576.667	419.5	287.333	235.667
TMEM64	rs13262354	C	T	8	90623503	rs17643634	insomnia measurement	-0.0156888	0.955677	0.992599	0.316346	0.188212	0.58091	0.373953	0.0207375	0.281621	0.556579	-0.216648	0.151366	0.217517	0.491663	0.133564	0.129521	0.149782	0.186163	585	89.8333	600.667	85.6667	576.667	98.8333	287.333	67
TMEM64	rs16904995	C	T	8	90622331	rs17643634	insomnia measurement	-0.030697	0.820459	0.969002	0.140605	0.267198	0.658999	-0.0699512	0.695989	-0.0991342	0.629382	0.0964639	0.563733	0.27776	0.026819	0.589961	0.574977	0.598573	0.627229	506.667	727.833	376.5	517	398.5	596.667	260.667	426.333
TMEM64	rs16904998	A	C	8	90623471	rs17643634	insomnia measurement	0.351617	0.352975	0.797525	-0.295212	0.0847325	0.403926	-1.09357	0.0194834	-0.747315	0.13105	0.150154	0.526113	-0.301536	0.146693	0.529686	0.574681	0.600663	0.524987	145.167	163.167	54.6667	91.5	170.333	252.5	109.167	121.167
TMEM64	rs16904999	G	A	8	90623828	rs17643634	insomnia measurement	0.0554036	0.746722	0.955677	0.142968	0.248931	0.643882	0.137664	0.459869	0.258316	0.200038	0.253751	0.0473204	0.436554	0.0022387	0.508904	0.524921	0.480354	0.506302	709.167	735.167	634.5	679.667	586.167	538.667	417.5	439.833
TMEM64	rs16904999	G	T	8	90623828	rs17643634	insomnia measurement	0.0839493	0.646622	0.929475				0.137664	0.459869	0.290454	0.197652	0.253751	0.0473204	0.175535	0.214386	0.428976	0.454246	0.482309	0.464451	709.167	538.833	634.5	517.333	586.167	538.167	417.5	364
TMEM64	rs4734269	C	G	8	90623246	rs17643634	insomnia measurement	0.771912	0.212262	0.69038	-0.0384419	0.958841	0.99034	-3.16471	2.25258e-06	-2.21332	0.0127787	-0.0619662	0.899127	0.685848	0.300427	0.455838	0.537626	0.316518	0.526031	35.6667	28.5	3	6	30.1667	24.3333	20	14.6667
TMEM64	rs73301557	C	G	8	90622922	rs17643634	insomnia measurement	-0.0497767	0.762785	0.958229	-0.0227159	0.873863	0.965325	0.0490534	0.865032	0.0171505	0.947062	0.265698	0.143516	0.207928	0.235024	0.5154	0.511516	0.48578	0.479379	267.667	284.833	219.667	223.667	313.667	298.333	218.5	201.333
TMEM64	rs73692313	T	A	8	90623861	rs17643634	insomnia measurement	-0.175534	0.354876	0.797826	0.0575095	0.57774	0.859185	0.173652	0.417996	-0.0380664	0.873449	0.0706735	0.608424	0.127494	0.361231	0.552378	0.505818	0.534994	0.550009	495.833	611.833	433	465.333	489.167	565.167	300.333	368.667
TMEM64	rs73692470	G	A	8	90623110	rs17643634	insomnia measurement	0.298739	0.453867	0.852979	0.353945	0.0726003	0.375817	-0.859728	0.166792	-0.267941	0.230275	0.0551403	0.840442	0.538193	0.0029222	0.784052	0.831636	0.706694	0.763035	114.833	411.667	52.8333	270.333	128	301.5	76.8333	251.833
TMEM64	rs74627895	A	C	8	90623466	rs17643634	insomnia measurement	0.315015	0.0364778	0.327226	0.143755	0.249583	0.644455	0.0183155	0.922668	0.487465	0.0144429	-0.190303	0.127504	0.00312698	0.98313	0.352258	0.435081	0.37478	0.408167	775.5	421.333	616.667	448.833	846.833	510.167	449.167	297.667
TMEM64	rs74627895	A	G	8	90623466	rs17643634	insomnia measurement	-0.30986	0.00973898	0.154279	0.157985	0.144801	0.520763	0.0183155	0.922668	-0.40927	0.0124597	-0.190303	0.127504	0.0275558	0.822607	0.468582	0.404631	0.440218	0.479343	775.5	683.333	616.667	398.833	846.833	665.167	449.167	399.667
TMEM97	rs11554038	A	C	17	28327965	rs11080055	atrophic macular degeneration, age-related macular degeneration, wet macular degeneration	0.603418	0.123669	0.568208	0.522737	0.00320531	0.05596	-1.42282	0.00752595	-0.457684	0.0479384	-1.23402	7.52137e-08	-0.521704	0.000929096	0.643074	0.80017	0.643637	0.739989	297.833	537.333	90.3333	303.167	301.333	524.667	73.1667	217
TMPRSS6	rs116795891	C	T	22	37065994	rs117496069	Alzheimer's disease, age at onset							0.446484	0.717002	-1.24275e-17	1	0.26064	0.774832	9.97169e-16	1					1.33333	0	1.33333	0	2	0	1.33333	0
TMPRSS6	rs117575523	C	G	22	37065577	rs117496069	Alzheimer's disease, age at onset	-0.649748	0.150879	0.607965	-0.351252	0.189916	0.582492	-0.597808	0.156555	-1.53991	0.00979267	-1.08211	5.87274e-06	-1.57297	7.1451e-07	0.366084	0.300208	0.364932	0.286239	280.833	163.5	142.833	46.8333	268.833	154.5	74.3333	30.5
TMPRSS6	rs145137288	C	G	22	37065500	rs117496069	Alzheimer's disease, age at onset	-0.0543591	0.537966	0.889886	-0.23329	0.00955977	0.120386	0.357562	0.00235259	0.292629	0.0243455	0.329406	0.000806199	-0.0358599	0.74021	0.433284	0.424019	0.460631	0.396505	1460.33	1113	1450.5	1080.83	1167.33	987	863.667	574.167
TMUB2	rs11656871	G	A	17	44191773	rs112114764	bipolar disorder	-0.0259567	0.873667	0.979765	0.0650064	0.638218	0.885484	-0.438462	0.00899104	-0.453921	0.0472805	-0.348028	0.0165934	-0.273554	0.038171	0.483415	0.471916	0.497725	0.511403	894.333	836.167	507.5	488	792	775.667	364.333	378.667
TMUB2	rs11656871	G	C	17	44191773	rs112114764	bipolar disorder							-0.438462	0.00899104	-0.306474	0.315962	-0.348028	0.0165934	-0.15714	0.330445	0.357515	0.368126	0.345274	0.381453	894.333	497.667	507.5	310.667	792	412.833	364.333	216.833
TMUB2	rs2285952	G	A	17	44191227	rs112114764	bipolar disorder				-0.226235	0.358335	0.729755	0.120592	0.785908	0.587789	0.107506	0.416936	0.0792343	0.0448519	0.844557	0.550112	0.630594	0.547644	0.504712	233	283.833	210.333	317	191.667	241.5	146.167	149.667
TMUB2	rs2285953	G	A	17	44190887	rs112114764	bipolar disorder				0.127399	0.0846392	0.40387	0.0249942	0.882487	0.0186326	0.928778	0.0537953	0.596245	0.215421	0.0783692	0.407723	0.407928	0.397644	0.423543	1122.33	771.5	898.667	620.5	981.667	647.5	603.5	444.833
TMUB2	rs2285953	G	C	17	44190887	rs112114764	bipolar disorder	-0.017316	0.907917	0.985986	0.178479	0.000671642	0.0187341	0.0249942	0.882487	0.0178834	0.912543	0.0537953	0.596245	0.291945	0.00168493	0.554366	0.54945	0.547085	0.587451	1122.33	1395.5	898.667	1086.17	981.667	1188.33	603.5	853.333
TMUB2	rs58236343	A	T	17	44190639	rs112114764	bipolar disorder	-0.376717	0.00272088	0.0685114	-0.404757	4.91692e-07	4.2427e-05	-0.0467873	0.731168	-0.571462	0.000158078	-0.163371	0.0712871	-0.768175	6.04712e-13	0.503997	0.414074	0.503568	0.39799	1911.83	1942.5	1440.33	996.5	1565.83	1582.33	831.833	549.167
TMUB2	rs7089	T	C	17	44191649	rs112114764	bipolar disorder	-0.0685501	0.590426	0.9123	0.00553136	0.954545	0.988716	-0.117713	0.52298	-0.200785	0.128649	-0.0907322	0.46333	-0.106857	0.339001	0.53727	0.530027	0.555218	0.555514	992.333	1152.33	703.167	783.833	735.667	929	412	503.667
TMUB2	rs73316162	G	A	17	44192319	rs112114764	bipolar disorder	-0.343551	0.461903	0.858807	-0.325854	0.309277	0.696876	0.39119	0.152473	-0.204965	0.747978	0.291556	0.218609	-0.288954	0.366222	0.264562	0.181412	0.318224	0.221079	320.833	115.5	370.167	94.8333	244	103	177.333	54
TMUB2	rs757430	C	A	17	44190906	rs112114764	bipolar disorder	-0.0347962	0.676712	0.940478	0.061714	0.548628	0.843808	0.461622	0.00050214	0.427945	0.00123392	0.190556	0.0591308	0.254535	0.0393098	0.47329	0.46843	0.434798	0.44223	1102.67	992.833	1188	1045.67	1039.5	795.667	700.833	561.5
TMUB2	rs757430	C	T	17	44190906	rs112114764	bipolar disorder	-0.351742	0.000115416	0.00747873	0.0718801	0.35803	0.729755	0.461622	0.00050214	-0.0281912	0.844772	0.190556	0.0591308	0.270482	0.0170419	0.437659	0.361239	0.414894	0.42583	1102.67	860.833	1188	660.167	1039.5	734.5	700.833	519.333
TMUB2	rs9895154	G	A	17	44190581	rs112114764	bipolar disorder	0.15279	0.26445	0.739862	-0.071876	0.595749	0.869127	0.403426	0.00595198	0.644277	0.00114822	0.380205	0.000100478	0.249839	0.144755	0.289276	0.325017	0.296027	0.279994	1285.17	517.833	1315.17	627.667	1015.83	435.833	792.167	304
TMUB2	rs9895154	G	C	17	44190581	rs112114764	bipolar disorder	-0.159299	0.112965	0.549516	-0.186568	0.0310774	0.238784	0.403426	0.00595198	0.17912	0.148519	0.380205	0.000100478	0.0848323	0.443117	0.509575	0.473957	0.520335	0.47333	1285.17	1326.83	1315.17	1183.33	1015.83	1120.5	792.167	701.5
AP001931.1, SELENOH	rs12271969	C	T	11	57742871	rs7129727,rs9420,rs11604333,rs10896636,rs7124804	schizophrenia, autism spectrum disorder;schizophrenia;neuroticism measurement;depressive symptom measurement;unipolar depression	-0.221759	0.501167	0.874221				0.00486664	0.991552	-0.296006	0.293768	0.0686753	0.766025	-0.21176	0.215497	0.677575	0.623872	0.66196	0.611815	189	399.833	150	250.667	187.5	362.667	116.833	186.5
AP001931.1, SELENOH	rs17152073	G	A	11	57742218	rs7129727,rs9420,rs11604333,rs10896636,rs7124804	schizophrenia, autism spectrum disorder;schizophrenia;neuroticism measurement;depressive symptom measurement;unipolar depression	0.16499	0.121266	0.564485	0.0403918	0.640275	0.886519	-0.337015	0.0326319	-0.0807578	0.50595	0.0837661	0.433805	0.117583	0.209405	0.51955	0.56656	0.555252	0.560316	1420.17	1534.33	882.833	1136.5	1069.83	1332.33	667.5	848.667
TMX2	rs4827	C	T	11	57740511	rs7129727,rs9420,rs11604333,rs10896636,rs7124804	schizophrenia, autism spectrum disorder;schizophrenia;neuroticism measurement;depressive symptom measurement;unipolar depression	-0.25301	0.244047	0.720898	0.134389	0.279375	0.671141	0.589023	0.0210521	0.237058	0.207205	0.0213473	0.859981	0.181169	0.180937	0.526131	0.48225	0.480273	0.505084	687.167	762.833	792.333	713	723.667	669.667	437.167	455.5
CTNND1	rs708228	C	T	11	57818190	rs7129727,rs9420,rs11604333,rs673344,rs12790660	schizophrenia, autism spectrum disorder;schizophrenia;neuroticism measurement;depressive symptom measurement;insomnia measurement	0.0353552	0.669677	0.938002	-0.0105296	0.902754	0.972931	-0.256566	0.135358	-0.190632	0.200374	-0.0996448	0.401109	-0.139519	0.228809	0.515868	0.529971	0.50587	0.498729	887.5	943.167	571.5	637.833	755.833	780.333	414.5	416.333
TNFAIP1	rs3093697	G	C	17	28345730	rs11080055	atrophic macular degeneration, age-related macular degeneration, wet macular degeneration	-0.268328	0.0459957	0.368389				0.789627	4.52876e-05	0.417687	0.0204491	0.0144746	0.934981	0.0935097	0.446669	0.673974	0.608675	0.648453	0.660521	372.167	768.333	504.167	784.5	357	643.333	207	402.833
TNFAIP1	rs3093698	G	A	17	28345773	rs11080055	atrophic macular degeneration, age-related macular degeneration, wet macular degeneration	-0.230162	0.0676867	0.451578	-0.23027	0.00479414	0.075263	0.270864	0.0793456	-0.0399485	0.840118	0.207893	0.145529	-0.141424	0.26063	0.59663	0.534048	0.622539	0.562063	555.167	825.167	521.333	624	425.5	703.5	288.667	371.167
TNFAIP3	rs5029956	C	T	6	137881241	rs10499197,rs5029939,rs2230926,rs58721818	systemic scleroderma, systemic lupus erythematosus;Sjogren syndrome;systemic scleroderma;systemic scleroderma, rheumatoid arthritis, myositis, systemic lupus erythematosus	-0.362327	0.0302533	0.294065	-0.140579	0.126677	0.488226	0.496251	0.000342433	-0.0476518	0.838517	0.739726	4.35323e-13	0.512915	0.000254451	0.34424	0.265164	0.357304	0.321366	1087.67	571.5	1203.17	437.667	813.667	447.667	797	374.667
TNFAIP3	rs5029958	T	C	6	137883172	rs10499197,rs5029939,rs2230926,rs58721818	systemic scleroderma, systemic lupus erythematosus;Sjogren syndrome;systemic scleroderma;systemic scleroderma, rheumatoid arthritis, myositis, systemic lupus erythematosus				-0.101573	0.210137	0.603754	-0.206955	0.213026	0.0154737	0.951108	0.277296	0.018457	0.125173	0.445045	0.331127	0.362657	0.379205	0.350731	768.833	378.5	517.833	294.5	625.333	379.667	449.167	243.667
TNFAIP8	rs1045241	C	T	5	119393591	rs138055649,rs137906755	coga_rs138055649;coga_rs137906755	0.151222	0.468105	0.862733	-0.0783531	0.405123	0.760474	-0.0640666	0.754362	0.190277	0.441653	0.333375	0.00327209	0.193548	0.200947	0.424748	0.458863	0.389242	0.367274	696.5	516.667	537	453.833	638.833	406	474.667	276.667
TNFAIP8	rs1045242	A	G	5	119393632	rs138055649,rs137906755	coga_rs138055649;coga_rs137906755	-0.208908	0.307446	0.766697	-0.260854	0.16117	0.544226	0.699662	0.0754864	0.439975	0.0771962	0.394869	0.170579	-0.0344447	0.872516	0.733591	0.700026	0.723673	0.671751	103.5	284.667	135.167	301.667	97	268	75.3333	154.333
TNFAIP8	rs11064	A	G	5	119393693	rs138055649,rs137906755	coga_rs138055649;coga_rs137906755	-0.444265	0.0341854	0.315503	-0.127598	0.2205	0.614608	0.556992	0.0125094	-0.0563691	0.829431	0.146853	0.329764	-0.0603385	0.678959	0.558104	0.446186	0.572947	0.537793	428	544.833	494	408.667	382	524	249.333	294.333
TNFAIP8	rs3797345	G	A	5	119394179	rs138055649,rs137906755	coga_rs138055649;coga_rs137906755	0.538104	0.326384	0.77961	-0.0925736	0.796855	0.94337	-1.99016	0.00224311	-1.10018	0.0346343	-1.48689	1.15502e-05	-1.64455	1.37028e-08	0.534005	0.647968	0.569087	0.53659	200.167	228	40	80.5	186.833	241.5	42.1667	49.5
TNFRSF13C	rs7290134	T	C	22	41925247	rs1023500	schizophrenia	0.036799	0.73626	0.953009	0.179147	0.159821	0.541846	0.23617	0.142473	0.314486	0.0436916	-0.00934223	0.94778	0.228265	0.0364392	0.606036	0.615331	0.571528	0.611354	803.333	1239.83	729.5	1195	721.833	952	422	655
TNFSF4	rs114346101	G	A	1	173185748	rs7553711	narcolepsy with cataplexy	-0.302742	0.114502	0.55291	-0.303759	0.0124597	0.141651	0.0588801	0.789758	-0.361151	0.135925	0.237304	0.127067	-0.215192	0.19657	0.512133	0.440889	0.519753	0.44596	464.833	484.667	396.167	296	376.667	422.833	264.167	208.5
TNFSF4	rs16845536	T	A	1	173184089	rs7553711	narcolepsy with cataplexy				-0.00880978	0.920687	0.977169	0.178796	0.265367	0.194389	0.268639	0.0701392	0.549055	0.0271689	0.833635	0.374974	0.383023	0.408369	0.400787	1067.33	640	936.5	559.833	875.333	602.167	544.667	365.167
TNFSF4	rs16845543	T	C	1	173184329	rs7553711	narcolepsy with cataplexy	-0.190138	0.608625	0.917846	0.19686	0.297201	0.685901	0.158584	0.638679	-0.172623	0.701155	-0.198991	0.252492	0.0711865	0.779175	0.341881	0.314167	0.292221	0.335091	360	187	300	134.667	372	159.833	190	96.6667
TNFSF4	rs16845553	A	G	1	173186126	rs7553711	narcolepsy with cataplexy	0.23406	0.24073	0.718933	0.104407	0.485528	0.811917	0.164084	0.51446	0.476039	0.0425764	-0.184395	0.337283	-0.0521585	0.741655	0.651481	0.692133	0.621968	0.642306	308.5	577.667	271.667	679.833	280.167	478	147.833	268.667
TNFSF4	rs17372309	A	G	1	173185400	rs7553711	narcolepsy with cataplexy	0.111534	0.753632	0.957152	0.0970892	0.335396	0.713125	-0.376589	0.411964	-0.200801	0.338202	-0.0154752	0.932806	0.0986248	0.440311	0.674187	0.713696	0.702657	0.717015	391.167	803.5	236.167	531.5	283.167	673.333	166	423
TNFSF4	rs3861949	C	T	1	173184047	rs7553711	narcolepsy with cataplexy	-0.550553	0.0560249	0.404802				0.114398	0.684792	-0.572179	0.125035	-0.200082	0.321228	-0.603137	0.00392995	0.516791	0.383877	0.495847	0.433936	337.167	362	293.5	191.5	318.5	321.833	166.167	124.5
TNFSF4	rs3900307	G	A	1	173184303	rs7553711	narcolepsy with cataplexy	-0.681845	0.0109963	0.165417	0.20911	0.0813802	0.396617	0.404499	0.0838093	-0.542117	0.109822	0.107804	0.476696	0.383125	0.0220102	0.450087	0.300801	0.395021	0.440912	526.333	431.833	538.833	237.667	463.833	298.333	294.5	230.5
TNFSF4	rs3900307	G	T	1	173184303	rs7553711	narcolepsy with cataplexy	-0.622166	0.0429468	0.354906	0.0747874	0.624699	0.881444	0.404499	0.0838093	-0.552414	0.200112	0.107804	0.476696	0.189863	0.38075	0.313804	0.202663	0.306578	0.321144	526.333	241	538.833	139.333	463.833	204.167	294.5	138.667
TNFSF4	rs60818642	T	C	1	173185098	rs7553711	narcolepsy with cataplexy	-0.428131	0.219604	0.699219	0.101135	0.533016	0.835253	0.213477	0.450065	-0.327703	0.490122	-0.336879	0.0974718	-0.220628	0.36581	0.527784	0.380169	0.482512	0.50087	223.167	249.833	197.333	150	237	230.167	110.667	116.167
TNFSF4	rs61826345	T	G	1	173185215	rs7553711	narcolepsy with cataplexy	0.113096	0.638655	0.927416	0.310784	0.0245103	0.210712	0.0609709	0.849761	0.260995	0.210971	-0.0286461	0.856794	0.391719	0.025469	0.434537	0.497782	0.386981	0.45459	490.167	376.167	400.833	355.667	452.5	283.667	261.333	221
TNFSF4	rs7514229	C	A	1	173185165	rs7553711	narcolepsy with cataplexy	0.101017	0.684885	0.942262	0.0260008	0.858059	0.961671	-0.0891838	0.782963	0.0710338	0.798233	-0.0928536	0.57012	-0.0648331	0.760726	0.37752	0.430814	0.388991	0.384983	433.833	260.833	306.833	213.833	368.333	232.333	208.833	132.333
TNF	rs3093665	A	C	6	31577614	rs3130614	neuroticism measurement;depressive symptom measurement	-0.170869	0.534097	0.888528	-0.262144	0.0649048	0.35579	0.244255	0.378141	0.0078311	0.980103	0.368418	0.0361619	-0.0335519	0.810848	0.583995	0.529093	0.632457	0.572032	427.667	600.333	390	471.167	329.5	567.833	250.5	331.167
TNIP1	rs10463311	G	A	5	151031274	rs10463311,rs10463312	amyotrophic lateral sclerosis;systemic scleroderma	-0.0256446	0.846329	0.973884				-0.165212	0.356822	-0.171289	0.180609	0.219206	0.0326187	0.212018	0.0226003	0.603907	0.602709	0.588971	0.587838	1011	1540.17	692.5	1058.5	871.5	1258.83	600	866
TNIP1	rs184331940	A	G	5	151030435	rs10463311,rs10463312	amyotrophic lateral sclerosis;systemic scleroderma	-0.0510564	0.487534	0.870076	0.125418	0.194753	0.587491	0.410407	0.000601684	0.356669	0.0028241	0.121953	0.29833	0.267854	0.00858115	0.58975	0.579391	0.586252	0.613233	1035	1488.67	1060	1468.67	903.167	1278.17	584	910.167
TNIP1	rs2233311	G	T	5	151030658	rs10463311,rs10463312	amyotrophic lateral sclerosis;systemic scleroderma	-0.219432	0.0044954	0.0932929	-0.0194217	0.746281	0.926094	0.211241	0.0716764	-0.0907049	0.391315	0.044684	0.600296	-0.00790394	0.925243	0.501695	0.451281	0.514456	0.5051	2154	2162.67	1908.67	1564.67	1781.5	1884.83	1081.5	1106.83
TNIP1	rs2233312	G	A	5	151030649	rs10463311,rs10463312	amyotrophic lateral sclerosis;systemic scleroderma	0.028832	0.739296	0.954179	-0.0587137	0.453722	0.791331	0.209701	0.0647694	0.281855	0.0176412	0.0571388	0.572769	-0.0514569	0.544145	0.528462	0.53845	0.549565	0.529659	1798.5	2011.67	1637	1901.83	1396.33	1672.5	854.833	956.667
TNIP1	rs3924	C	T	5	151030574	rs10463311,rs10463312	amyotrophic lateral sclerosis;systemic scleroderma	-0.416338	0.0696359	0.457757	-0.0657876	0.53801	0.837386	0.564405	0.0702878	0.0437677	0.806078	0.483979	0.00336861	0.348579	0.00389798	0.686216	0.610317	0.701424	0.681148	395.5	856.333	485.667	693.5	298	692.333	241.333	521.5
TNIP1	rs8177834	G	A	5	151030428	rs10463311,rs10463312	amyotrophic lateral sclerosis;systemic scleroderma	0.199684	0.202911	0.682279	0.372059	4.14966e-05	0.00209122	0.0866796	0.676239	0.393091	0.00257246	-0.0911126	0.436984	0.421918	1.36387e-05	0.641891	0.69255	0.606166	0.687607	868.833	1557.67	735.333	1570	794.667	1234.67	442.333	964.5
TNNT1	rs10414711	C	G	19	55132755	rs116324083	coga_rs116324083	-0.550508	0.185172	0.663421	-0.286049	0.236065	0.631577	0.242199	0.473298	-0.503407	0.412934	0.0703217	0.797952	-0.363777	0.218043	0.461908	0.295588	0.439633	0.367205	140.167	122	135	65.3333	150.833	113	93.5	53.3333
TNPO3	rs2280714	G	A	7	128954671	rs10954213,rs10488631,rs10954214	Sjogren syndrome;systemic scleroderma;diffuse scleroderma;anti-centromere-antibody-positive systemic scleroderma;anti-topoisomerase-I-antibody-positive systemic scleroderma;limited scleroderma;systemic scleroderma, rheumatoid arthritis, myositis, systemic lupus erythematosus	0.138205	0.313309	0.770982	-0.0328212	0.528819	0.833025	0.182383	0.179518	0.377359	0.0348173	0.278201	0.00122359	0.206521	0.0536885	0.320959	0.353235	0.336007	0.323572	1902.67	902.167	1700	952	1541.33	772.833	1097.67	528.5
TNPO3	rs3847098	A	G	7	128955095	rs10954213,rs10488631,rs10954214	Sjogren syndrome;systemic scleroderma;diffuse scleroderma;anti-centromere-antibody-positive systemic scleroderma;anti-topoisomerase-I-antibody-positive systemic scleroderma;limited scleroderma;systemic scleroderma, rheumatoid arthritis, myositis, systemic lupus erythematosus	0.00520081	0.973632	0.99692	-0.0352275	0.759606	0.930398	0.0955116	0.662213	0.121604	0.487865	-0.0561244	0.678983	-0.131281	0.37226	0.519692	0.529999	0.50632	0.49025	628.667	679.833	526.333	565.5	548.667	564.833	313.833	306.167
TNXB	rs182239097	G	A	6	32008451	rs1150757,rs41316748,rs181705462,rs406936	neuroticism measurement;depressive symptom measurement;atrophic macular degeneration, age-related macular degeneration, wet macular degeneration;age-related macular degeneration	0.132783	0.651971	0.932089	-0.218824	0.222904	0.616586	0.959283	0.182022	0.911211	0.172672	0.218383	0.644588	-0.300332	0.594336	0.487993	0.552927	0.394656	0.387331	80.6667	76.6667	104.167	101.167	80	75.5	54.1667	37
TNXB	rs61709506	G	A	6	32008541	rs1150757,rs41316748,rs181705462,rs406936	neuroticism measurement;depressive symptom measurement;atrophic macular degeneration, age-related macular degeneration, wet macular degeneration;age-related macular degeneration	0.0706917	0.639747	0.928122	0.10041	0.135771	0.504202	-0.0071697	0.963294	0.109834	0.561673	0.177632	0.075756	0.300635	0.00898598	0.438847	0.45682	0.436224	0.458069	1155.17	900.833	879.333	752.833	954.833	740.5	638.667	536.667
TNXB	rs1058152	G	A	6	32041186	rs1150757,rs41316748,rs11969759	neuroticism measurement;depressive symptom measurement;Alzheimer's disease	0.0365706	0.897917	0.98418	-0.11259	0.63167	0.883733	0.959398	0.172408	0.798433	0.241297	0.115766	0.809633	0.00566278	0.992421	0.476309	0.516664	0.437542	0.360641	86.8333	80.3333	114.333	98.8333	81	68.1667	51.6667	41.1667
TNXB	rs415620	A	G	6	32041502	rs1150757,rs41316748,rs11969759	neuroticism measurement;depressive symptom measurement;Alzheimer's disease	-0.0193273	0.891429	0.983756	-0.130582	0.209818	0.603754	0.423984	0.0174721	0.412243	0.0210821	0.393011	0.000785534	0.182321	0.19545	0.372787	0.378152	0.438482	0.402619	923.333	547.333	971.167	554.5	664.833	521.333	518.667	348.667
TNXB	rs451652	C	T	6	32041507	rs1150757,rs41316748,rs11969759	neuroticism measurement;depressive symptom measurement;Alzheimer's disease	-0.425501	0.121733	0.564532	-0.133344	0.39495	0.754589	-0.752976	0.000284677	-1.35866	0.00182451	-1.47185	3.26252e-13	-1.72653	6.08413e-13	0.408533	0.288794	0.429501	0.383059	482	332.667	221	102.5	389	296.5	85.8333	55.5
TNXB	rs7756934	A	G	6	32041598	rs1150757,rs41316748,rs11969759	neuroticism measurement;depressive symptom measurement;Alzheimer's disease	-0.148204	0.177473	0.651324	0.019479	0.779898	0.937599	-0.00620488	0.950943	-0.204836	0.175323	-0.29308	0.000644234	-0.2917	0.00191107	0.47366	0.434565	0.45635	0.456231	2146.83	1934.83	1644.5	1287	1922.5	1616.33	927	777.167
TOMM40	rs10119	G	A	19	44903416	rs77301115,rs8106922,rs760136,rs405509,rs7259620,rs1160985,rs1081105,rs769450,rs141864196	Alzheimer's disease, high density lipoprotein cholesterol measurement;Alzheimer's disease;Alzheimer's disease, family history of Alzheimer’s disease	-0.794711	0.321862	0.776752				0.881019	0.243896	-0.402455	0.634776	-0.0332941	0.944923	0.178974	0.542467	0.7017	0.407091	0.697731	0.712552	41.3333	96	58.3333	73.5	45.1667	91.1667	25.6667	60.3333
TOMM40	rs10418135	G	C	19	44903541	rs77301115,rs8106922,rs760136,rs405509,rs7259620,rs1160985,rs1081105,rs769450,rs141864196	Alzheimer's disease, high density lipoprotein cholesterol measurement;Alzheimer's disease;Alzheimer's disease, family history of Alzheimer’s disease	-0.159207	0.628715	0.922105	0.0611135	0.783569	0.938499	0.537617	0.0591391	0.11395	0.806531	0.257278	0.333469	0.327267	0.163858	0.442206	0.373234	0.501609	0.50541	210.333	165	234.167	162	153.667	147.167	106.833	106.333
TOMM40	rs116977783	C	G	19	44901464	rs77301115,rs8106922,rs760136,rs405509,rs7259620,rs1160985,rs1081105,rs769450	Alzheimer's disease, high density lipoprotein cholesterol measurement;Alzheimer's disease;Alzheimer's disease, family history of Alzheimer’s disease	0.204939	0.458319	0.855996	-0.104435	0.655374	0.892191	-0.0844115	0.791379	0.215995	0.585426	-0.640508	0.00249695	-0.834238	0.0082655	0.360219	0.406307	0.34152	0.318801	279.333	157.5	207.333	141.833	263.333	138.5	100.333	46.3333
TOMM40	rs116977783	C	T	19	44901464	rs77301115,rs8106922,rs760136,rs405509,rs7259620,rs1160985,rs1081105,rs769450	Alzheimer's disease, high density lipoprotein cholesterol measurement;Alzheimer's disease;Alzheimer's disease, family history of Alzheimer’s disease	-0.250255	0.359716	0.801547	-0.154277	0.292618	0.681223	-0.0844115	0.791379	-0.472999	0.115442	-0.640508	0.00249695	-0.884602	1.39177e-06	0.672989	0.595536	0.608737	0.561506	279.333	571.667	207.333	343	263.333	409.167	100.333	129.833
TOMM6	rs1133129	G	A	6	41790383	rs10947987	insomnia measurement	-0.268743	0.187668	0.665461	0.27654	0.000318805	0.010925	0.195899	0.312939	-0.168744	0.513479	0.0238783	0.857879	0.39556	0.00216024	0.408449	0.35873	0.459275	0.523703	765.833	530	684.833	380.667	571.833	482	342	371.333
TOMM6	rs75813002	G	T	6	41790255	rs10947987	insomnia measurement	0.0973578	0.750911	0.956484	0.238309	0.0239413	0.208232	-0.00828547	0.981985	0.148062	0.601084	0.10301	0.582534	0.423021	0.00125228	0.660864	0.661299	0.640214	0.690852	289	559.667	223.833	493.333	258.167	469.5	163.167	369.5
TOMM70	rs1045610	A	T	3	100365176	rs2289506	Alzheimer's disease, visuospatial impairment	0.549553	0.127464	0.574886	0.288358	0.350974	0.724594	-1.12114	0.0448452	-0.306872	0.41673	-1.28069	0.000179604	-0.902753	0.00389602	0.468139	0.644513	0.561456	0.584421	156	136.833	55	88.1667	114.667	142.833	28.3333	46
TOMM70	rs12591	G	C	3	100364013	rs2289506	Alzheimer's disease, visuospatial impairment	-0.219992	0.732406	0.9518	-0.0678327	0.829865	0.953755	0.359987	0.614357	0.173774	0.782668	0.5412	0.146649	0.520528	0.141805	0.615678	0.588159	0.552863	0.563188	64.3333	103.5	62.3333	97.1667	48.6667	69.1667	40.5	53.6667
TOMM70	rs12591	G	T	3	100364013	rs2289506	Alzheimer's disease, visuospatial impairment	-0.181853	0.749692	0.956436	-0.354471	0.197774	0.591049	0.359987	0.614357	0.249109	0.634837	0.5412	0.146649	0.0221186	0.945252	0.582885	0.586077	0.639776	0.544467	64.3333	93.8333	62.3333	83.8333	48.6667	86	40.5	51.6667
TOMM70	rs1561743	G	A	3	100365359	rs2289506	Alzheimer's disease, visuospatial impairment	0.455488	0.000825133	0.0316326	0.276832	0.00558224	0.0827885	-0.607026	0.0050948	0.0806744	0.655046	-0.394716	0.002839	-0.0217022	0.886309	0.458189	0.580539	0.427516	0.4915	649.333	550.167	344.167	450.167	635.5	474.667	284.833	276.833
TOMM70	rs1561743	G	C	3	100365359	rs2289506	Alzheimer's disease, visuospatial impairment	0.355119	0.0472928	0.372894	0.0525273	0.484701	0.811059	-0.607026	0.0050948	-0.0886976	0.678103	-0.394716	0.002839	-0.344044	0.0100926	0.49507	0.58354	0.474054	0.482284	649.333	643.667	344.167	488.5	635.5	573.167	284.833	266.167
TOMM70	rs3772687	T	C	3	100364801	rs2289506	Alzheimer's disease, visuospatial impairment	0.069293	0.694763	0.944343				-0.418753	0.0850809	-0.300411	0.154544	-0.30098	0.119311	-0.550581	2.83364e-05	0.709307	0.706995	0.726591	0.690856	393.833	964.5	229.5	599.667	309.667	843.333	151.167	338.5
TOMM70	rs413425	G	C	3	100364667	rs2289506	Alzheimer's disease, visuospatial impairment	0.143413	0.484856	0.869885	0.0495452	0.718864	0.91858	-0.698482	0.0249724	-0.464856	0.0544885	-0.235083	0.195492	-0.202555	0.225991	0.573023	0.618095	0.566394	0.579172	387.167	521.833	190.333	299	340.167	445.667	169.333	233
TOP3B	rs2266971	G	A	22	21958112	rs412050	attention deficit hyperactivity disorder	-0.113943	0.490922	0.870839	-0.0195423	0.918748	0.977169	0.369513	0.146745	0.193921	0.425359	-0.026079	0.893657	-0.087935	0.65008	0.441505	0.422769	0.424254	0.429161	433.833	342.667	445.333	316.333	351.333	264.333	202.333	146.833
TOP3B	rs239920	G	A	22	21958130	rs412050	attention deficit hyperactivity disorder	-0.0246556	0.795698	0.967288				0.41086	0.000738117	0.388374	0.00471938	0.543951	1.54603e-06	0.326111	0.00375136	0.479136	0.475636	0.487142	0.444602	1161.83	1075.33	1187.33	1101.33	939	883	798.833	653.333
TOP3B	rs867117	G	A	22	21958196	rs412050	attention deficit hyperactivity disorder	0.366604	0.540197	0.891699	-0.125848	0.599195	0.869891	-0.913566	0.259132	-0.0209121	0.943447	0.359101	0.231522	0.156603	0.408547	0.621478	0.789852	0.659987	0.645117	187.167	307.333	101	232.5	128.167	245.5	99.6667	161
TOP3B	rs867118	G	C	22	21958296	rs412050	attention deficit hyperactivity disorder	-0.0492337	0.622368	0.920349	0.0718964	0.318117	0.701657	0.0909881	0.478643	0.0450327	0.730205	-0.0767726	0.486122	0.00547722	0.954474	0.59163	0.580485	0.574162	0.586916	1172.17	1700.5	964.667	1370.5	1026.67	1376.5	566.833	815.833
TOP3B	rs9607443	C	A	22	21957689	rs412050	attention deficit hyperactivity disorder	-0.00160427	0.991479	0.998346				-0.295636	0.213591	-0.301933	0.124441	-0.407586	0.00676642	-0.340035	0.0163951	0.537547	0.542199	0.575013	0.579563	581.833	674.5	358	419.667	513.667	692.667	232	319.167
TOP3B	rs9607443	C	T	22	21957689	rs412050	attention deficit hyperactivity disorder	-0.0348385	0.85376	0.975138	0.0612952	0.516831	0.826185	-0.295636	0.213591	-0.359403	0.0748056	-0.407586	0.00676642	-0.335941	0.0103406	0.56405	0.557354	0.558749	0.567237	581.833	751	358	478.333	513.667	649	232	304.5
TPI1	rs11064435	C	G	12	6871017	rs112947941	Astigmatism	0.470405	0.00344894	0.0788275	-0.0381625	0.782488	0.937977	-0.412632	0.0369728	0.280771	0.0927323	0.203062	0.0486235	0.112042	0.414228	0.354218	0.479251	0.392545	0.378022	1495.5	822.667	881.5	761.5	1152.67	723	768.5	462.5
TPI1	rs1804544	C	T	12	6870724	rs112947941	Astigmatism	0.0300282	0.865013	0.977614	-0.256652	0.0370886	0.262133	-0.256049	0.214941	-0.201133	0.347904	0.182626	0.118621	-0.20833	0.169017	0.362176	0.380627	0.378448	0.315247	961.167	543.333	629.667	367	841.833	504.5	563.333	266
USP5	rs2071064	C	T	12	6866342	rs112947941	Astigmatism	-0.0562041	0.478483	0.86663	0.0246939	0.511532	0.822649	0.328694	0.00101492	0.266356	0.00611168	0.108879	0.142423	0.119113	0.101226	0.578465	0.567291	0.561018	0.563065	3168.83	4346.83	3151	4029.33	2899.17	3707.83	1842.17	2373
TPI1	rs58194764	T	C	12	6870803	rs112947941	Astigmatism	-0.0463015	0.782943	0.964537	-0.179827	0.293264	0.681893	-0.36456	0.0837053	-0.427253	0.0453241	-0.792277	2.25432e-05	-1.09619	3.29941e-12	0.558154	0.540377	0.578885	0.531624	563	710.667	342	413.167	477.5	656.333	165	186.333
TPM1	rs1050255	C	T	15	63071432	rs117267308	Parkinson's disease, age at onset	0.22611	0.281416	0.74985	-0.0630847	0.556439	0.84856	-0.396939	0.145387	-0.0393691	0.875922	-0.0786256	0.528541	-0.201977	0.240765	0.342123	0.411784	0.362074	0.343457	803.167	419.333	517.167	323.5	639.833	365.833	354.833	188.833
TPM1	rs11071723	A	T	15	63063076	rs117267308	Parkinson's disease, age at onset	0.0211509	0.908731	0.986163	-0.144575	0.0901762	0.418404	-0.119109	0.623557	-0.0734947	0.703749	0.0549032	0.706419	-0.183275	0.127487	0.635059	0.638153	0.585155	0.547589	498.833	867.833	357.167	657.333	499.5	699.167	306.5	364.667
TPM1	rs113519012	G	A	15	63070326	rs117267308	Parkinson's disease, age at onset	0.115573	0.749792	0.956436	0.468235	0.14105	0.514995	0.0579931	0.829182	0.263136	0.652141	-0.0638654	0.696488	0.588859	0.212059	0.122791	0.1403	0.08963	0.135125	425	59.3333	346.5	52.5	342.167	34	195	29.5
TPM1	rs114073739	T	C	15	63070027	rs117267308	Parkinson's disease, age at onset	0.0216014	0.879629	0.980905	0.159915	0.256127	0.651625	-0.099368	0.627263	-0.0408272	0.852152	-0.098064	0.527095	0.133725	0.395931	0.516577	0.521932	0.472824	0.509981	524.5	557	376.167	412.833	453.667	403.333	249.833	265.333
TPM1	rs114908588	A	T	15	63064267	rs117267308	Parkinson's disease, age at onset	-0.352698	0.156711	0.617616				-0.249008	0.248726	-0.729996	0.0208569	0.12525	0.430042	-0.0449482	0.768495	0.480975	0.396502	0.492836	0.459451	592	547.833	394	263.5	486.167	457.667	311	258.833
TPM1	rs115521315	T	C	15	63063184	rs117267308	Parkinson's disease, age at onset	0.513839	0.181972	0.657554	-0.204484	0.018668	0.181888	-0.448427	0.31668	0.348582	0.267221	-0.025064	0.895666	-0.361428	0.0568342	0.590192	0.721095	0.571629	0.509797	348.167	503	205.333	517.167	249.333	329.667	144.667	155.667
TPM1	rs115521315	T	G	15	63063184	rs117267308	Parkinson's disease, age at onset				-0.197297	0.175253	0.564143	-0.448427	0.31668	0.197918	0.34836	-0.025064	0.895666	-0.341424	0.09796	0.566563	0.690701	0.567004	0.514448	348.167	457	205.333	414.833	249.333	328.333	144.667	154.667
TPM1	rs11558748	G	A	15	63071203	rs117267308	Parkinson's disease, age at onset	-0.276298	0.0284851	0.284568	-0.119207	0.497293	0.817956	0.520238	0.00245259	0.138278	0.555794	0.208248	0.181069	0.0305866	0.878694	0.332262	0.278431	0.347314	0.322147	633.333	314.167	693.167	268	503.667	263.5	343.5	159.5
TPM1	rs11558748	G	C	15	63071203	rs117267308	Parkinson's disease, age at onset	-0.0334193	0.799525	0.967288	0.131312	0.397678	0.755775	0.520238	0.00245259	0.479564	0.00191346	0.208248	0.181069	0.396947	0.00163789	0.594845	0.585629	0.582212	0.616494	633.333	926.333	693.167	1028.33	503.667	705.833	343.5	548.5
TPM1	rs11636549	T	G	15	63065089	rs117267308	Parkinson's disease, age at onset	-0.148699	0.37605	0.813872	0.115539	0.114554	0.466223	0.528726	0.00746094	0.334924	0.0322176	-0.178087	0.18086	-0.0325376	0.76526	0.663834	0.627975	0.637391	0.660552	555.833	1095.17	631.5	1075.17	530	939.333	280.167	546
TPM1	rs118157590	G	A	15	63064247	rs117267308	Parkinson's disease, age at onset	0.478876	0.00838757	0.139969	0.105634	0.401862	0.758788	-0.470624	0.041436	0.229919	0.25635	-0.0284716	0.853772	0.107424	0.415333	0.582719	0.683107	0.576154	0.597311	547.5	758.167	307.667	689.167	474.333	638.167	267.333	408.5
TPM1	rs12148828	C	T	15	63063140	rs117267308	Parkinson's disease, age at onset	-0.660989	0.152575	0.609798	-0.0235753	0.892857	0.972037	-0.0531728	0.914293	-0.700738	0.0597312	0.0517802	0.819151	-0.027473	0.885519	0.578112	0.470173	0.571165	0.554043	280.333	386.833	280.333	191.167	215.833	274.167	125.667	159.833
TPM1	rs12442826	C	G	15	63062893	rs117267308	Parkinson's disease, age at onset	-0.1406	0.496597	0.871801	0.243715	0.139471	0.511879	-1.03349	1.99272e-06	-1.23229	2.42258e-05	-1.65874	2.80003e-18	-1.31715	9.69007e-15	0.471797	0.426822	0.491564	0.555913	607	541.333	225.667	179.833	548.5	535	104	126.333
TPM1	rs143569714	G	A	15	63070308	rs117267308	Parkinson's disease, age at onset	1.66256	0.0361523	0.32539	0.780092	0.268664	0.659995	-2.43101	0.00473476	0.351855	0.71942	-0.385324	0.600875	0.115916	0.853632	0.635457		0.549624		9.5	13.8333	1.33333	13.3333	7	10	2.5	5.33333
TPM1	rs16946416	A	T	15	63064522	rs117267308	Parkinson's disease, age at onset	-0.0655475	0.557724	0.899341	0.0929745	0.225316	0.619115	0.304549	0.0282115	0.215212	0.0913504	0.0537939	0.629149	0.162624	0.0704301	0.610482	0.59547	0.593994	0.613868	1006.5	1583.5	982.833	1422.33	909	1336.17	553.833	878.167
TPM1	rs16946436	A	G	15	63070441	rs117267308	Parkinson's disease, age at onset	-0.0932269	0.56304	0.901307	-0.0344024	0.681814	0.901054	0.19973	0.206314	0.0815253	0.720345	0.133942	0.182607	0.052232	0.718141	0.279768	0.272341	0.302797	0.291358	1292.33	504.667	1137	410	1102.83	479	711.167	291.833
TPM1	rs2414814	G	T	15	63070180	rs117267308	Parkinson's disease, age at onset	-0.15972	0.505598	0.876505	-0.00122014	0.990646	0.999032	-0.320261	0.265552	-0.52304	0.128834	0.0932067	0.619694	0.0688077	0.699459	0.444137	0.401633	0.507305	0.504791	383.667	306.833	250.5	171.833	264	270.667	167.5	168
TPM1	rs28687498	A	G	15	63065544	rs117267308	Parkinson's disease, age at onset	-0.133537	0.236746	0.715548	0.155696	0.178251	0.566312	-1.02561	1.94002e-15	-1.21003	3.82107e-14	-1.70408	1.15912e-42	-1.50237	2.73311e-35	0.491516	0.45663	0.515833	0.551146	1650.67	1594.83	627.333	538.667	1306.17	1396.33	236.833	291.833
TPM1	rs28730803	A	G	15	63064338	rs117267308	Parkinson's disease, age at onset	0.0424227	0.840381	0.973333	-0.552749	0.000515999	0.0153952	0.0946202	0.77808	0.254116	0.192234	0.449551	0.0416376	-0.350627	0.0599253	0.673124	0.696038	0.695554	0.567308	225.5	459.333	190.5	423.333	165.833	379.667	133.5	178.333
TPM1	rs531642589	G	A	15	63070310	rs117267308	Parkinson's disease, age at onset	-0.216622	0.710032	0.948522	0.299494	0.269266	0.660553	0.00170196	0.998398	-0.27855	0.593014	0.0572185	0.89214	0.441171	0.165716	0.763413	0.738534	0.665869	0.749027	31.3333	101.333	24.1667	69	35.3333	77.1667	21.1667	59.5
TPM1	rs6738	C	T	15	63071702	rs117267308	Parkinson's disease, age at onset	-0.100682	0.239419	0.717263	0.100459	0.113964	0.465244	0.17329	0.10006	0.0420163	0.734322	0.147773	0.0640223	0.277108	0.00187258	0.388545	0.366882	0.388547	0.41044	2627.67	1670.33	2300	1358.33	2153.67	1381.83	1409.83	971.167
TPM1	rs707602	T	C	15	63071538	rs117267308	Parkinson's disease, age at onset	-0.219917	0.0918832	0.512649	0.00431866	0.955433	0.988716	0.111289	0.483057	-0.165541	0.247252	0.106385	0.298063	0.093799	0.347055	0.54962	0.500032	0.5416	0.539899	1175.33	1436	1007.83	1006.5	960.5	1143.17	607.333	711.167
TPM1	rs7178040	G	T	15	63071899	rs117267308	Parkinson's disease, age at onset	0.0805805	0.515389	0.88167	-0.0585303	0.518474	0.826986	0.0537662	0.818756	0.172907	0.3131	0.200607	0.257737	0.104496	0.415876	0.638538	0.659501	0.646802	0.629834	409.5	724.833	329.167	641	308.5	565.5	211	356.167
TPM1	rs73440420	G	A	15	63064375	rs117267308	Parkinson's disease, age at onset	-0.103403	0.661646	0.935265	0.320404	0.100607	0.44217	-0.1467	0.57853	-0.301286	0.310372	-0.238092	0.189899	0.200783	0.319191	0.412046	0.395246	0.384131	0.457208	425	300.167	314.5	188.167	430.167	264	212.333	179.167
TPM1	rs73440433	G	A	15	63069980	rs117267308	Parkinson's disease, age at onset	-0.304269	0.0222951	0.249402	-0.0836997	0.576603	0.858753	0.49504	0.0542501	0.0657073	0.717101	0.0103777	0.955509	-0.113928	0.429791	0.722537	0.662042	0.686852	0.66468	273.667	716.167	298.333	573.333	268.667	597.5	163.333	319.667
TPM1	rs73440433	G	C	15	63069980	rs117267308	Parkinson's disease, age at onset	-0.376126	0.0512623	0.39226	0.0620861	0.659861	0.894178	0.49504	0.0542501	-0.0278612	0.919114	0.0103777	0.955509	0.0934239	0.577349	0.560485	0.468185	0.568836	0.581194	273.667	349	298.333	265	268.667	351.167	163.333	223.5
TPM1	rs73440433	G	T	15	63069980	rs117267308	Parkinson's disease, age at onset	-0.402943	0.0113045	0.167914	-0.080302	0.660637	0.894235	0.49504	0.0542501	-0.0733359	0.803948	0.0103777	0.955509	-0.103867	0.672852	0.437333	0.351272	0.432986	0.402852	273.667	212.667	298.333	156	268.667	204.5	163.333	114.333
TPM1	rs74021739	A	G	15	63064622	rs117267308	Parkinson's disease, age at onset	0.0117802	0.956304	0.992661	0.0348187	0.780138	0.937599	0.0877143	0.66901	0.1286	0.590172	-0.0567605	0.617289	-0.0533194	0.710045	0.370082	0.382007	0.404679	0.403348	1139.33	667	958.333	557.667	905	612.833	515.333	346.833
TPM1	rs7668	G	T	15	63066047	rs117267308	Parkinson's disease, age at onset	-0.241868	0.0799614	0.484076	0.263086	0.0784033	0.390519	0.155814	0.438743	-0.170758	0.256684	-0.402354	0.00610798	-0.0469088	0.695135	0.587684	0.538493	0.548264	0.610614	780.167	1109.83	672.167	768.333	778.833	961.667	357.833	547.5
TPM1	rs79345411	A	G	15	63070292	rs117267308	Parkinson's disease, age at onset	0.0809992	0.70297	0.946984	0.0700163	0.627392	0.882898	0.0854034	0.779459	0.329834	0.132697	0.477669	0.0143842	0.556807	0.0016147	0.592362	0.621483	0.572315	0.590655	258.5	375.667	237.5	369	203.833	280.5	166.667	244.833
TPM1	rs8519	A	C	15	63071455	rs117267308	Parkinson's disease, age at onset	-0.24625	0.0434674	0.356234	-0.0332843	0.431794	0.775499	0.280076	0.0138623	-0.0446989	0.754418	0.0638967	0.408283	-0.00816992	0.912377	0.584983	0.524809	0.573724	0.561788	2674.17	3773.83	2570.33	2797.5	2431.67	3262.5	1506.83	1924.67
TPM1	rs8519	A	G	15	63071455	rs117267308	Parkinson's disease, age at onset	-0.11797	0.140105	0.592627	0.00853551	0.895418	0.972178	0.280076	0.0138623	0.133753	0.180371	0.0638967	0.408283	0.048332	0.588706	0.457104	0.433537	0.436179	0.435158	2674.17	2252.83	2570.33	1947.33	2431.67	1883	1506.83	1159.5
TPM1	rs9920576	T	C	15	63070814	rs117267308	Parkinson's disease, age at onset	-0.057063	0.824649	0.969317	-0.0331643	0.741321	0.924934	-0.811468	0.00175245	-0.87457	0.000726737	-1.49161	2.41641e-31	-1.56733	3.97677e-27	0.480253	0.475752	0.500202	0.482632	1228.67	1137.67	549.333	505.167	1002	999.667	208.667	203.167
TPO	rs10197874	A	G	2	1541538	rs78456975	unipolar depression, response to placebo	-0.0603206	0.7214	0.950787	0.0987271	0.153226	0.534852	0.429735	0.00790864	0.366298	0.0506491	0.195669	0.0865645	0.3152	0.00464724	0.501606	0.487984	0.516118	0.534494	833	841.667	879.167	858.167	703.833	745.167	469.667	543.667
TPO	rs1042589	C	A	2	1542555	rs78456975	unipolar depression, response to placebo	-0.257506	0.0293502	0.289264	-0.00595204	0.915156	0.976558	0.32318	0.0389446	-0.0359622	0.808652	-0.0693095	0.446182	-0.103474	0.231272	0.520272	0.460738	0.52197	0.515771	1577.83	1711.83	1570.33	1343.83	1444	1568.5	811.5	864.833
TPO	rs1042589	C	G	2	1542555	rs78456975	unipolar depression, response to placebo	-0.269299	0.0533442	0.397455	-0.217925	9.7296e-06	0.000607796	0.32318	0.0389446	-0.0457515	0.756465	-0.0693095	0.446182	-0.40753	6.49513e-06	0.490308	0.430451	0.493575	0.435	1577.83	1518.67	1570.33	1143.83	1444	1400.83	811.5	621
TPO	rs1042589	C	T	2	1542555	rs78456975	unipolar depression, response to placebo	-0.124791	0.33663	0.787913	0.0870086	0.172765	0.560075	0.32318	0.0389446	0.164057	0.183124	-0.0693095	0.446182	0.0362557	0.671945	0.604259	0.579585	0.5969	0.614061	1577.83	2412.67	1570.33	2078.33	1444	2146.17	811.5	1282.33
TPO	rs13412980	C	A	2	1541459	rs78456975	unipolar depression, response to placebo				0.885451	1.01283e-49	2.42957e-46	-0.770012	1.45136e-14	-0.116502	0.242321	-1.46319	3.11583e-60	-0.207925	0.00690134	0.510664	0.620088	0.51479	0.717415	3607.83	3761.5	1657.17	2681.83	2996.17	3170.67	647	1628.17
TPO	rs13418264	A	G	2	1541695	rs78456975	unipolar depression, response to placebo	0.333441	0.560125	0.900251	0.535466	0.0622772	0.34888	-0.457733	0.547702	-0.0238782	0.958564	-0.0957028	0.815962	0.613379	0.0306849	0.685265	0.732943	0.711766	0.79769	54	113.5	31.8333	103.333	44	111.833	24.5	97.1667
TPO	rs28912368	G	A	2	1541416	rs78456975	unipolar depression, response to placebo	0.47513	2.0996e-05	0.00222411	0.400734	4.55544e-07	3.95927e-05	-0.415177	0.00686536	0.285904	0.0176765	-0.631707	3.07464e-11	-0.0767904	0.394427	0.49485	0.617155	0.481845	0.576344	1911.33	1879.17	1132.33	1770.67	1663.83	1547	631.667	867
TPO	rs28915680	T	C	2	1541380	rs78456975	unipolar depression, response to placebo							-1.24275e-17	1	-1.24275e-17	1	9.97169e-16	1	9.97169e-16	1					0	0	0	0	0	0	0	0
TPO	rs28915680	T	G	2	1541380	rs78456975	unipolar depression, response to placebo							-1.24275e-17	1	-1.24275e-17	1	9.97169e-16	1	9.97169e-16	1					0	0	0	0	0	0	0	0
TPO	rs28915689	G	T	2	1542589	rs78456975	unipolar depression, response to placebo	0.0713834	0.700475	0.946817	-0.0535217	0.52233	0.829729	0.0431013	0.860732	0.19137	0.107746	0.164882	0.161366	0.064996	0.53049	0.648899	0.676184	0.643356	0.624408	715.667	1322.5	570.833	1166.5	698.5	1248.67	459.5	771.5
TPO	rs4927632	G	A	2	1541338	rs78456975	unipolar depression, response to placebo	0.0214223	0.896138	0.98418	0.221599	0.00678825	0.0951648	0.0438622	0.82492	0.106111	0.533915	-0.182095	0.129088	0.106359	0.335529	0.516787	0.529143	0.505086	0.552702	834.167	892	690.833	749	774.333	780.5	403.333	499.5
TRAF3	rs10133111	G	A	14	102910984	rs10133111	schizophrenia, dorsolateral prefrontal cortex functional measurement, brain measurement	0.30064	0.53239	0.887848				-0.426161	0.498258	-0.0401338	0.89506	-0.794366	0.00880107	-0.50391	0.00587641	0.731176	0.777589	0.725682	0.769783	163.667	446.833	95.5	372	150.667	392.5	48.8333	163.5
TRAF3	rs11160707	G	A	14	102908373	rs10133111	schizophrenia, dorsolateral prefrontal cortex functional measurement, brain measurement	-0.175732	0.41793	0.837537	0.128607	0.203032	0.597555	0.290661	0.0578457	0.0605124	0.810241	-0.00751302	0.943611	0.152979	0.150491	0.486314	0.436605	0.485352	0.516146	1295.83	1228.67	1268.83	977.333	1124.83	1080	660.5	707
TRAF3	rs11160707	G	T	14	102908373	rs10133111	schizophrenia, dorsolateral prefrontal cortex functional measurement, brain measurement	-0.122261	0.294993	0.760185	0.118652	0.136043	0.504544	0.290661	0.0578457	0.14185	0.188558	-0.00751302	0.943611	0.134755	0.143073	0.559793	0.537715	0.5303	0.556511	1295.83	1649.33	1268.83	1402.67	1124.83	1282	660.5	830.167
TRAF3	rs11552464	T	G	14	102911017	rs10133111	schizophrenia, dorsolateral prefrontal cortex functional measurement, brain measurement				0.2649	0.263693	0.65685	-1.75159	1.38221e-06	-0.74856	0.0838775	-2.33443	7.9562e-27	-2.0027	1.6366e-18	0.364096	0.485485	0.36768	0.44197	788	451.833	241.667	209.5	661.333	375.5	77.5	58.3333
TRAF3	rs11552465	T	C	14	102908547	rs10133111	schizophrenia, dorsolateral prefrontal cortex functional measurement, brain measurement	-0.36278	0.665724	0.937504	1.21614	0.0821082	0.398363	0.498458	0.611068	-0.342647	0.642445	-1.35893	0.0226102	0.148795	0.773062	0.675159	0.69964	0.531835	0.786716	22.3333	47.3333	24.8333	39	34.8333	45.1667	8.16667	28.1667
TRAF3	rs4900558	G	A	14	102910491	rs10133111	schizophrenia, dorsolateral prefrontal cortex functional measurement, brain measurement	0.00433927	0.955883	0.992599				-0.229554	0.0323246	-0.202059	0.0547679	-0.239688	0.00671261	-0.107537	0.173371	0.500867	0.505778	0.507241	0.529576	3275	3282.33	2188.67	2202	2792.5	2874	1402.83	1572.67
TRAF3	rs4906271	T	A	14	102909257	rs10133111	schizophrenia, dorsolateral prefrontal cortex functional measurement, brain measurement	-0.0732905	0.562201	0.900701	0.150002	0.0933225	0.426242	-0.17341	0.359246	-0.258439	0.105661	-0.516352	0.000211965	-0.316834	0.00188036	0.577529	0.564408	0.588608	0.623478	874.167	1196	590.167	765.167	701.667	1002	294.833	472.667
TRAF3	rs4906272	C	G	14	102909694	rs10133111	schizophrenia, dorsolateral prefrontal cortex functional measurement, brain measurement	-0.209271	0.0532669	0.397365	0.0932833	0.191091	0.583694	-0.314227	0.0550637	-0.590473	2.39216e-05	-0.231861	0.0339616	-0.121873	0.205255	0.575169	0.52928	0.538219	0.55866	1092	1486.33	691.833	770.167	989.167	1162.33	500.333	632.167
TRAF3	rs4906272	C	T	14	102909694	rs10133111	schizophrenia, dorsolateral prefrontal cortex functional measurement, brain measurement	-0.106568	0.478782	0.86663	-0.0905487	0.276876	0.668573	-0.314227	0.0550637	-0.44063	0.0173302	-0.231861	0.0339616	-0.400449	0.000405941	0.540933	0.511888	0.503346	0.475638	1092	1289.17	691.833	728.333	989.167	1004	500.333	458.667
TRAF3	rs7152158	T	C	14	102908132	rs10133111	schizophrenia, dorsolateral prefrontal cortex functional measurement, brain measurement	-0.140052	0.613341	0.919429	-0.380506	2.42875e-05	0.0013549	-0.158954	0.64787	-0.354411	0.0667121	0.286543	0.0280024	-0.287551	0.0259087	0.581321	0.57504	0.599873	0.505818	557.833	774.833	393.5	477.333	480.5	734	348.5	357.333
TRAF3	rs72704737	C	G	14	102907097	rs10133111	schizophrenia, dorsolateral prefrontal cortex functional measurement, brain measurement	0.227175	0.374091	0.813281				-0.0631571	0.639301	0.327996	0.341013	-0.286014	0.0150197	0.117761	0.394723	0.36922	0.396617	0.386697	0.457024	1096.33	641.333	811	588.167	863.833	553.167	416.833	349
TRAF3	rs74082969	A	G	14	102909203	rs10133111	schizophrenia, dorsolateral prefrontal cortex functional measurement, brain measurement	-0.186538	0.583127	0.908511	-0.276184	0.160556	0.542911	-0.18956	0.51082	-0.403877	0.431781	0.522932	0.00230143	0.0994204	0.722723	0.274662	0.256198	0.288974	0.229149	330	124.167	236.167	70.3333	287.833	119.833	244.667	75.3333
TRAF3	rs78211216	A	T	14	102911405	rs10133111	schizophrenia, dorsolateral prefrontal cortex functional measurement, brain measurement	0.693523	0.254715	0.731496	0.180325	0.405218	0.760474	-0.544266	0.42727	0.250866	0.612453	-0.261271	0.369873	-0.00829698	0.973696	0.566005	0.696075	0.606561	0.631479	136.333	178.167	76.5	180	108.5	170.5	53.1667	99.3333
TRAF3	rs78630751	G	T	14	102909057	rs10133111	schizophrenia, dorsolateral prefrontal cortex functional measurement, brain measurement	-0.0706816	0.647553	0.929995	-0.0136332	0.897321	0.972629	-0.0260946	0.893021	-0.159236	0.444719	-0.0467919	0.76904	-0.0913852	0.493332	0.502127	0.480364	0.5739	0.566495	537.333	543.167	411.5	385.167	427.333	568.833	243.5	319.5
TRAF3	rs79926472	A	G	14	102911125	rs10133111	schizophrenia, dorsolateral prefrontal cortex functional measurement, brain measurement	-0.297749	0.131793	0.581109	-0.298722	0.00245913	0.0463754	-0.667675	0.00375234	-1.06325	4.74719e-10	-1.17601	1.03728e-16	-1.63038	8.09185e-36	0.596215	0.532188	0.606639	0.530566	813.167	1202.83	402.5	465	671.833	1040.5	175.333	198.167
TRAF3	rs80197834	G	A	14	102909137	rs10133111	schizophrenia, dorsolateral prefrontal cortex functional measurement, brain measurement	-0.350865	0.512598	0.880795	-0.644254	0.00235173	0.0450586	-0.341345	0.645684	-0.84816	0.0130594	0.279912	0.393358	-0.689147	0.00197127	0.799406	0.804138	0.819575	0.703684	84.1667	334.667	54.8333	144	66	322.667	47.1667	115.5
TRAF3	rs80197834	G	T	14	102909137	rs10133111	schizophrenia, dorsolateral prefrontal cortex functional measurement, brain measurement	0.0335389	0.956907	0.992849	-0.310366	0.209163	0.603457	-0.341345	0.645684	-0.413462	0.418546	0.279912	0.393358	-0.215867	0.407084	0.74011	0.734081	0.73226	0.652776	84.1667	236.5	54.8333	160.5	66	190	47.1667	97.1667
TRAF4	rs3181215	A	G	17	28750313	rs7217547	insomnia measurement	0.146407	0.739328	0.954179	-0.419616	0.0154831	0.163041	-0.0650578	0.899457	0.12184	0.762541	0.0259865	0.922183	-0.635125	0.00626402	0.544269	0.565748	0.615285	0.511071	187	222.667	140	192	141.167	229.833	85.6667	89
TRAF4	rs35760160	G	A	17	28749606	rs7217547	insomnia measurement							-1.24275e-17	1	0.282286	0.759165	9.97169e-16	1	0.857429	0.073269	1		1	1	0	21.8333	0	23.1667	0	24.1667	0	24.5
TRAF4	rs35760160	G	C	17	28749606	rs7217547	insomnia measurement	-2.14569	0.549503	0.896724				-1.24275e-17	1	-4.27538	1.4542e-06	9.97169e-16	1	0.45502	0.51339	1				0	10.8333	0	0.333333	0	7.16667	0	5.33333
TRAIP	rs1128535	G	A	3	49828959	rs3819325,rs73079014	unipolar depression, mood disorder;insomnia measurement	-0.434145	0.120805	0.5638	0.253878	0.323079	0.704234	-0.35764	0.177521	-0.959482	0.0208271	-1.06823	7.60847e-06	-0.686444	0.00900629	0.417201	0.310084	0.371326	0.430531	348.333	248.667	213.5	98	345.333	196.833	96.1667	72.5
TRANK1	rs4789	A	G	3	36827948	rs4624519,rs75968099,rs3732386,rs6550435	schizophrenia;schizophrenia, autism spectrum disorder;bipolar disorder	-0.21665	0.246828	0.723827				0.267745	0.197172	-0.0523094	0.787682	0.0681654	0.608431	0.298585	0.0111657	0.572638	0.518824	0.574863	0.614519	683.167	918.5	636.5	687.167	589	801.667	364.5	592.167
TRANK1	rs7514	A	C	3	36826877	rs4624519,rs75968099,rs3732386,rs6550435	schizophrenia;schizophrenia, autism spectrum disorder;bipolar disorder				0.095643	0.326256	0.704821	0.0138653	0.942197	0.233436	0.238223	0.0872574	0.442397	0.203766	0.12269	0.445083	0.481769	0.439947	0.46302	826.833	664.667	652.167	600	758.333	594.667	478	406.167
TRAPPC2L	rs112344905	T	C	16	88861345	rs12921479	Parkinson's disease, Lewy body measurement	-0.323917	0.573894	0.905358	-0.161359	0.567626	0.855567	0.113293	0.853829	-0.318101	0.604984	0.172336	0.663546	-0.114095	0.685577	0.669315	0.578219	0.74382	0.711067	69.6667	142.833	57.6667	89.5	44.3333	141.333	29.8333	75
TRAPPC2L	rs12596491	C	A	16	88862009	rs12921479	Parkinson's disease, Lewy body measurement	0.0449154	0.710258	0.948522	-0.209022	0.00250932	0.0471249	0.0978609	0.455553	0.190068	0.196023	0.181847	0.0410328	-0.143807	0.137304	0.440404	0.455114	0.471977	0.416288	1718.5	1354.33	1418.83	1184.83	1449.17	1292.83	960.833	692
TRAPPC2L	rs12596491	C	T	16	88862009	rs12921479	Parkinson's disease, Lewy body measurement	0.0522414	0.551766	0.897772	-0.0477408	0.564036	0.853095	0.0978609	0.455553	0.195274	0.0796868	0.181847	0.0410328	0.102505	0.289102	0.497732	0.516243	0.480334	0.467254	1718.5	1708.5	1418.83	1526.17	1449.17	1365.5	960.833	845.833
TRAPPC2L	rs12597391	A	C	16	88861882	rs12921479	Parkinson's disease, Lewy body measurement	0.00288118	0.982563	0.997283	-0.0985269	0.293513	0.681893	0.0516767	0.680722	0.060655	0.741455	0.195566	0.0654346	0.0320851	0.776595	0.485234	0.479572	0.509681	0.483128	1110.33	1049.17	893.5	877.333	899.833	953.167	616.667	576.667
TRAPPC2L	rs12597391	A	G	16	88861882	rs12921479	Parkinson's disease, Lewy body measurement	0.0748673	0.404903	0.831774	-0.0877514	0.383388	0.747357	0.0516767	0.680722	0.16771	0.251028	0.195566	0.0654346	0.0363414	0.777723	0.438697	0.45708	0.423089	0.396532	1110.33	867.667	893.5	760.5	899.833	671.333	616.667	411.667
TRAPPC2L	rs14489	T	C	16	88861054	rs12921479	Parkinson's disease, Lewy body measurement	0.0498677	0.909091	0.986163	-0.3463	0.185373	0.575703	-1.03716	0.0257386	-0.945965	0.0493493	-1.44921	1.14361e-07	-1.95403	2.63773e-12	0.491097	0.491122	0.545956	0.450879	262.333	252.833	103	105.833	215.667	251	46.6667	39.5
TRAPPC2L	rs76042178	C	A	16	88861744	rs12921479	Parkinson's disease, Lewy body measurement	0.0404918	0.639018	0.927722	-0.000620724	0.994245	0.999112	0.250479	0.0884905	0.331698	0.00149247	0.238861	0.0210789	0.223563	0.035688	0.515553	0.533228	0.532188	0.528027	1151.33	1222	1074.5	1192.5	975.833	1099.83	680.5	761
TRAPPC2L	rs76042178	C	T	16	88861744	rs12921479	Parkinson's disease, Lewy body measurement	-0.0733053	0.579012	0.906586	-0.110184	0.277203	0.668573	0.250479	0.0884905	0.156536	0.365138	0.238861	0.0210789	0.0549895	0.652366	0.436608	0.423634	0.458609	0.426287	1151.33	894.833	1074.5	760.333	975.833	817	680.5	508.333
TRAPPC2L	rs77782655	T	C	16	88861428	rs12921479	Parkinson's disease, Lewy body measurement	0.063613	0.451034	0.85278	0.0893634	0.0431093	0.284886	0.106894	0.384267	0.223546	0.0219521	0.121564	0.142169	0.223789	0.00577448	0.562486	0.581771	0.559081	0.575975	1914.83	2455	1616.83	2216.33	1584.17	1995.67	1012.33	1383
TREML2	rs112522404	A	G	6	41190094	rs9381040	Alzheimer's disease	-0.232634	0.000465103	0.0206032	-0.131964	0.179796	0.568209	3.38457	2.89732e-280	3.07301	2.83242e-186	0.824446	2.13039e-11	0.61136	1.12561e-07	0.525998	0.472319	0.507651	0.472459	696.5	772	5718.5	5065.33	582.167	599.5	611	537.5
TREML2	rs146962665	C	T	6	41191996	rs9381040	Alzheimer's disease	-0.104429	0.657759	0.934037	-0.0963033	0.392777	0.753133	0.139882	0.641755	0.00548843	0.981745	-0.0893765	0.61595	-0.248606	0.0827785	0.637592	0.612883	0.63011	0.604894	340.167	598.833	289.333	480.667	317.167	541.167	175.333	267.167
TREML2	rs17328707	C	T	6	41191415	rs9381040	Alzheimer's disease							-1.24275e-17	1	-1.24275e-17	1	9.97169e-16	1	9.97169e-16	1					0	0	0	0	0	0	0	0
TREML2	rs2038566	G	A	6	41190982	rs9381040	Alzheimer's disease	-0.229602	0.09525	0.519752	-0.111005	0.182948	0.570832	-0.183398	0.224326	-0.51013	0.00158361	-0.187291	0.0683566	-0.365981	0.00154286	0.504729	0.448673	0.48402	0.452162	1231.33	1253.17	839.667	695.333	1102.83	1031	571	477.333
TREML2	rs2038567	C	G	6	41190851	rs9381040	Alzheimer's disease	0.0784135	0.234041	0.713485	-0.00802096	0.845917	0.958429	-0.0657136	0.559887	0.0636831	0.464247	-0.256853	0.000513923	-0.290111	7.50163e-05	0.525532	0.550054	0.54473	0.539134	4571.5	5068.17	3368.83	4082	3619.83	4328.67	1796.83	2084.5
TREML2	rs2038567	C	T	6	41190851	rs9381040	Alzheimer's disease	-0.0579803	0.542446	0.89202				-0.0657136	0.559887	-0.134695	0.243783	-0.256853	0.000513923	-0.255194	0.000602901	0.427266	0.417515	0.445816	0.446399	4571.5	3408.67	3368.83	2453.83	3619.83	2908.5	1796.83	1434
TREML2	rs2038568	C	G	6	41190394	rs9381040	Alzheimer's disease	-0.0860072	0.523118	0.884104	-0.0110201	0.90285	0.972931	0.07565	0.564036	-0.0163426	0.934957	-0.0822889	0.455389	-0.121671	0.279663	0.498896	0.473324	0.472861	0.46705	1095.83	1095.67	886.5	835	987.167	896	553.833	484.833
TREML2	rs3049054	G	C	6	41191169	rs9381040	Alzheimer's disease	0.0476596	0.752211	0.957152	-0.00608742	0.953561	0.988249	-0.00722723	0.960412	0.0825831	0.67899	-0.422161	0.000571293	-0.465034	6.25342e-05	0.574521	0.576456	0.55402	0.546937	863.667	1165.83	658.5	937	791.833	967.833	347.667	414.833
TREML2	rs3088370	A	G	6	41189932	rs9381040	Alzheimer's disease	0.462997	0.140037	0.592627	0.0606074	0.716626	0.917116	-0.502228	0.231034	0.265314	0.112582	0.0169426	0.930519	0.085929	0.518339	0.702799	0.796088	0.679821	0.684451	378.333	895.5	229.833	818.167	330	688	195.5	426.167
TREML2	rs3088370	A	T	6	41189932	rs9381040	Alzheimer's disease	-0.290534	0.416479	0.836219	-0.0707752	0.660681	0.894235	-0.502228	0.231034	-0.828733	0.00715749	0.0169426	0.930519	-0.098762	0.519453	0.550645	0.511275	0.578143	0.550073	378.333	462	229.833	205.833	330	430.333	195.5	240.167
TREML2	rs3800342	G	C	6	41191794	rs9381040	Alzheimer's disease	0.195286	0.541185	0.891923				-1.0094	0.0227856	-0.680429	0.0019603	-1.22591	3.61679e-09	-1.12262	1.55386e-17	0.780046	0.82726	0.767991	0.777426	412.167	1452.83	175	700.167	356.333	1196.67	88.5	336.833
TREML2	rs3800342	G	T	6	41191794	rs9381040	Alzheimer's disease	-0.10915	0.777598	0.962743	-0.0393894	0.754487	0.929075	-1.0094	0.0227856	-1.02776	0.000927271	-1.22591	3.61679e-09	-1.34076	1.19604e-15	0.577528	0.585427	0.600933	0.590393	412.167	560.167	175	225.5	356.333	541.5	88.5	126.833
TREML2	rs74454429	A	C	6	41190492	rs9381040	Alzheimer's disease	0.262698	0.0892057	0.507779				0.0647446	0.753914	0.453033	0.0386427	-0.180789	0.232537	-0.253767	0.146237	0.424199	0.49266	0.44072	0.43451	511.167	374	416.333	393	478.5	371	248.5	185.167
TREML2	rs7754593	C	A	6	41191484	rs9381040	Alzheimer's disease	0.13061	0.571055	0.904399	-0.541712	0.00150453	0.0339836	-1.10607	3.12517e-05	-0.854066	2.94704e-05	-1.02118	1.03511e-15	-1.81334	2.55986e-21	0.494144	0.544904	0.462456	0.331371	1000.67	974.333	411.333	445.667	828.167	723.667	241.333	125.333
TREML2	rs9394766	T	C	6	41192063	rs9381040	Alzheimer's disease	-0.0726686	0.0792269	0.483694	-0.0297482	0.573444	0.857424	0.589158	1.83177e-11	0.505497	4.72136e-08	0.417266	5.71284e-07	0.349705	1.9252e-05	0.49733	0.482462	0.489116	0.477116	2036.67	2011.67	2388.33	2208.33	1697.67	1630.17	1346.33	1231.17
TREML2	rs9394767	T	C	6	41192167	rs9381040	Alzheimer's disease	-0.221564	0.0269101	0.277984	0.152232	0.0496315	0.308371	0.557788	4.21995e-05	0.24904	0.037602	0.259942	0.013242	0.449509	6.42878e-07	0.623875	0.572838	0.59733	0.628243	1061.5	1764	1202.17	1628.17	916.333	1354.5	637.5	1083.33
TREML2	rs9462677	A	T	6	41191118	rs9381040	Alzheimer's disease				-0.00584642	0.96761	0.992312	-0.398319	0.0478335	-0.827383	0.00322589	-0.655777	8.93811e-06	-0.68709	4.14464e-05	0.391217	0.329381	0.40396	0.40082	802.167	514.167	477.333	228.5	701.667	477.667	264.333	178.5
TREML2	rs9471497	T	G	6	41191338	rs9381040	Alzheimer's disease	0.100928	0.554985	0.898414	0.0793322	0.380539	0.744929	-0.0679755	0.745835	0.108313	0.471714	0.0518601	0.635062	0.134682	0.208093	0.47275	0.509199	0.459803	0.474341	1107.67	991.667	813.5	838.333	1067.17	915.333	657.833	592.833
TRHDE	rs12298218	G	A	12	72583746	rs11179306	unipolar depression, alcohol dependence	0.12523	0.287963	0.754766	-0.167522	0.0294663	0.23236	-0.165858	0.285042	0.0411629	0.796916	0.223436	0.0483828	-0.03967	0.724384	0.556969	0.586234	0.535339	0.488597	810.833	1019.33	572.5	811.167	713.667	824	496.333	473.667
TRHDE	rs12581283	T	C	12	72582542	rs11179306	unipolar depression, alcohol dependence				0.0652519	0.674505	0.898074	0.0853219	0.672287	0.12703	0.578941	-0.0477515	0.795503	0.000306315	0.998409	0.658402	0.649272	0.598257	0.621327	428	827.667	353.333	734.5	375.667	583	214.5	345
TRHDE	rs12816288	A	C	12	72583890	rs11179306	unipolar depression, alcohol dependence	0.176683	0.517344	0.882137	-0.0457279	0.623432	0.881227	0.134281	0.665759	0.364051	0.192349	-0.0745986	0.537874	-0.167822	0.375698	0.296414	0.376976	0.299307	0.284944	669.667	281.5	585.833	284.833	667	281.667	371.167	150.333
TRIM10	rs11760001	A	C	6	30153466	rs832190,rs8321,rs832187,rs2517601	schizophrenia;attention deficit hyperactivity disorder, unipolar depression, schizophrenia, autism spectrum disorder, bipolar disorder;schizophrenia, intelligence, self reported educational attainment;unipolar depression	0.294239	0.29612	0.760864	-0.119129	0.403544	0.759503	-0.531966	0.175382	-0.0776774	0.692153	0.150438	0.443858	-0.0699758	0.55485	0.715443	0.759071	0.695828	0.667934	339.667	855.333	186.167	616.833	319	711.667	204.667	396.5
TRIM10	rs12210298	C	G	6	30153748	rs832190,rs8321,rs832187,rs2517601	schizophrenia;attention deficit hyperactivity disorder, unipolar depression, schizophrenia, autism spectrum disorder, bipolar disorder;schizophrenia, intelligence, self reported educational attainment;unipolar depression	-0.0874629	0.400852	0.82947				0.230885	0.159832	0.1121	0.36186	0.306664	0.00555173	0.359926	0.000241673	0.59507	0.577424	0.573451	0.579155	856.833	1260.5	781.5	1050.33	792.667	1059.83	576.167	805.167
TRIM10	rs12210298	C	T	6	30153748	rs832190,rs8321,rs832187,rs2517601	schizophrenia;attention deficit hyperactivity disorder, unipolar depression, schizophrenia, autism spectrum disorder, bipolar disorder;schizophrenia, intelligence, self reported educational attainment;unipolar depression	0.219004	0.0750855	0.471005	0.059336	0.390858	0.752392	0.230885	0.159832	0.564219	1.46813e-05	0.306664	0.00555173	0.363903	8.7113e-05	0.596212	0.648779	0.57843	0.586096	856.833	1269.83	781.5	1490.17	792.667	1079.5	576.167	827.5
TRIM10	rs144871957	G	A	6	30153566	rs832190,rs8321,rs832187,rs2517601	schizophrenia;attention deficit hyperactivity disorder, unipolar depression, schizophrenia, autism spectrum disorder, bipolar disorder;schizophrenia, intelligence, self reported educational attainment;unipolar depression	1.70284	0.00663607	0.120838	-0.719221	0.0388599	0.268737	-4.53817	5.03225e-10	-2.67938	0.000182725	-0.55797	0.248428	-1.68846	1.49466e-07	0.73711	0.850975	0.773057	0.651679	43.8333	122	1.33333	19.8333	36.8333	124.5	13.8333	22.5
TRIM10	rs17194411	A	G	6	30152820	rs832190,rs8321,rs832187,rs2517601	schizophrenia;attention deficit hyperactivity disorder, unipolar depression, schizophrenia, autism spectrum disorder, bipolar disorder;schizophrenia, intelligence, self reported educational attainment;unipolar depression	-0.0726804	0.572607	0.904616	-0.043653	0.510928	0.82245	-0.0287845	0.803819	-0.131172	0.458028	-0.135776	0.19444	-0.225548	0.0172088	0.500304	0.479168	0.523243	0.509278	1272.5	1279.17	963	940	1081.33	1189.67	580	601
TRIM10	rs186211413	A	G	6	30153608	rs832190,rs8321,rs832187,rs2517601	schizophrenia;attention deficit hyperactivity disorder, unipolar depression, schizophrenia, autism spectrum disorder, bipolar disorder;schizophrenia, intelligence, self reported educational attainment;unipolar depression	0.135229	0.193477	0.673795	-0.00174565	0.984245	0.996866	-0.302924	0.0343226	-0.090069	0.398219	-0.0683	0.466786	-0.0974075	0.347581	0.438376	0.47898	0.437063	0.432423	1955	1525	1230.67	1118.17	1698.17	1329.67	955.167	730.167
TRIM10	rs188446232	C	T	6	30152363	rs832190,rs8321,rs832187,rs2517601	schizophrenia;attention deficit hyperactivity disorder, unipolar depression, schizophrenia, autism spectrum disorder, bipolar disorder;schizophrenia, intelligence, self reported educational attainment;unipolar depression	-0.165083	0.271904	0.745403	0.0218194	0.814081	0.94843	0.401154	0.00445903	0.133887	0.44173	0.152291	0.129437	0.163218	0.124768	0.462177	0.421034	0.458962	0.457977	1300	1116	1330.17	1008.67	1167	980.833	770.667	653.167
TRIM10	rs2022065	G	A	6	30153683	rs832190,rs8321,rs832187,rs2517601	schizophrenia;attention deficit hyperactivity disorder, unipolar depression, schizophrenia, autism spectrum disorder, bipolar disorder;schizophrenia, intelligence, self reported educational attainment;unipolar depression				0.00986981	0.962653	0.991078	0.130316	0.803372	0.0258319	0.951078	0.0397432	0.864653	0.0682212	0.740815	0.508542	0.513836	0.523436	0.518222	279.5	292.5	226.667	230.333	268.5	283.667	157.833	172.5
TRIM10	rs2257914	G	T	6	30152786	rs832190,rs8321,rs832187,rs2517601	schizophrenia;attention deficit hyperactivity disorder, unipolar depression, schizophrenia, autism spectrum disorder, bipolar disorder;schizophrenia, intelligence, self reported educational attainment;unipolar depression	0.210426	0.208021	0.686936				0.248744	0.21462	0.567785	0.00769412	0.303657	0.00176905	0.30243	0.0448629	0.343764	0.399142	0.34077	0.33848	1070.33	562.833	983.167	639.5	923.167	483.5	675.667	356.333
TRIM10	rs2285795	G	A	6	30153135	rs832190,rs8321,rs832187,rs2517601	schizophrenia;attention deficit hyperactivity disorder, unipolar depression, schizophrenia, autism spectrum disorder, bipolar disorder;schizophrenia, intelligence, self reported educational attainment;unipolar depression	0.0633333	0.335727	0.7877				0.032489	0.728774	0.141307	0.18063	-0.0107441	0.885627	-0.0510306	0.50516	0.485056	0.502712	0.490205	0.483343	3944.17	3714	3157.17	3223.67	3268.5	3142.33	1903.33	1799
TRIM10	rs2285796	C	A	6	30152673	rs832190,rs8321,rs832187,rs2517601	schizophrenia;attention deficit hyperactivity disorder, unipolar depression, schizophrenia, autism spectrum disorder, bipolar disorder;schizophrenia, intelligence, self reported educational attainment;unipolar depression	1.34578	0.0725791	0.465102	-0.231419	0.19159	0.584417	-2.86878	3.58917e-05	-0.692519	0.369379	-0.261447	0.395368	-0.60865	0.00507374	0.676146	0.637759	0.737606	0.690512	109.667	226.833	17.1667	163.333	88.1667	249.333	44.3333	97.8333
TRIM10	rs2508030	G	A	6	30153319	rs832190,rs8321,rs832187,rs2517601	schizophrenia;attention deficit hyperactivity disorder, unipolar depression, schizophrenia, autism spectrum disorder, bipolar disorder;schizophrenia, intelligence, self reported educational attainment;unipolar depression	0.106101	0.446768	0.850367	-0.187201	0.202752	0.597057	0.0680012	0.716239	0.238886	0.137449	0.698435	4.37862e-06	0.385722	0.000271137	0.582445	0.609433	0.579193	0.525126	752.167	1047.5	604.5	965.333	629.667	838.167	578	644.333
TRIM10	rs2508031	G	A	6	30153289	rs832190,rs8321,rs832187,rs2517601	schizophrenia;attention deficit hyperactivity disorder, unipolar depression, schizophrenia, autism spectrum disorder, bipolar disorder;schizophrenia, intelligence, self reported educational attainment;unipolar depression	0.464586	0.0182708	0.223469	0.178858	0.526799	0.831479	-0.654408	0.00364455	0.0768439	0.82578	-0.0655397	0.639898	0.171118	0.601246	0.174128	0.261887	0.171708	0.205032	707.5	147.167	348.833	122.833	574.667	121.5	322.5	83
TRIM10	rs2517653	C	T	6	30153408	rs832190,rs8321,rs832187,rs2517601	schizophrenia;attention deficit hyperactivity disorder, unipolar depression, schizophrenia, autism spectrum disorder, bipolar disorder;schizophrenia, intelligence, self reported educational attainment;unipolar depression	0.127446	0.196873	0.678009	0.00108591	0.991355	0.999032	0.0818386	0.58012	0.291078	0.0123762	0.0246717	0.817034	0.00221879	0.984441	0.47869	0.517544	0.473806	0.472705	1256.5	1152.33	1020.5	1087.83	1067.33	959.833	635.333	572.833
TRIM10	rs2517655	G	A	6	30153271	rs832190,rs8321,rs832187,rs2517601	schizophrenia;attention deficit hyperactivity disorder, unipolar depression, schizophrenia, autism spectrum disorder, bipolar disorder;schizophrenia, intelligence, self reported educational attainment;unipolar depression	0.442358	0.0917452	0.512444	-0.0438063	0.870366	0.963912	-0.594429	0.0753018	0.048818	0.877714	-0.0308527	0.900372	-0.148688	0.534755	0.535962	0.630535	0.504646	0.493445	280.833	320	141.167	257.167	223.5	223	127.167	116.333
TRIM10	rs2857433	A	C	6	30152856	rs832190,rs8321,rs832187,rs2517601	schizophrenia;attention deficit hyperactivity disorder, unipolar depression, schizophrenia, autism spectrum disorder, bipolar disorder;schizophrenia, intelligence, self reported educational attainment;unipolar depression	0.210274	0.262402	0.738459	-0.00834949	0.954823	0.988716	-0.208302	0.305711	0.0958803	0.698841	-0.328446	0.0482465	-0.368597	0.0202941	0.477116	0.519738	0.526859	0.520024	518.667	471.667	345.833	389.333	433.167	478.5	200.5	219.5
TRIM10	rs3734840	A	G	6	30153828	rs832190,rs8321,rs832187,rs2517601	schizophrenia;attention deficit hyperactivity disorder, unipolar depression, schizophrenia, autism spectrum disorder, bipolar disorder;schizophrenia, intelligence, self reported educational attainment;unipolar depression	0.275003	0.212577	0.69038	0.079029	0.657219	0.892524	0.141999	0.585677	0.570521	0.0793696	0.501737	0.00193401	0.615232	0.010766	0.320173	0.38702	0.277055	0.291864	424.833	199	359.667	223	344.667	130.333	287.667	116.833
TRIM10	rs55670497	G	A	6	30153834	rs832190,rs8321,rs832187,rs2517601	schizophrenia;attention deficit hyperactivity disorder, unipolar depression, schizophrenia, autism spectrum disorder, bipolar disorder;schizophrenia, intelligence, self reported educational attainment;unipolar depression							-1.24275e-17	1	-1.24275e-17	1	9.97169e-16	1	9.97169e-16	1					0	0	0	0	0	0	0	0
TRIM10	rs9261529	A	G	6	30152357	rs832190,rs8321,rs832187,rs2517601	schizophrenia;attention deficit hyperactivity disorder, unipolar depression, schizophrenia, autism spectrum disorder, bipolar disorder;schizophrenia, intelligence, self reported educational attainment;unipolar depression	-0.0912005	0.338514	0.788485	0.256992	0.00564474	0.0833781	0.409773	0.0125149	0.290084	0.0101796	0.531031	1.46396e-07	0.883675	5.40995e-18	0.520779	0.506488	0.523809	0.583397	1079.5	1175.33	1113.83	1105.67	939.833	1046.17	796.167	1109.17
TRIM10	rs9261530	C	G	6	30152387	rs832190,rs8321,rs832187,rs2517601	schizophrenia;attention deficit hyperactivity disorder, unipolar depression, schizophrenia, autism spectrum disorder, bipolar disorder;schizophrenia, intelligence, self reported educational attainment;unipolar depression	-0.250327	0.327617	0.781482	-0.346406	0.00550206	0.0821815	0.127771	0.469217	-0.303933	0.368827	0.336151	0.0138406	-0.199193	0.251476	0.378483	0.303773	0.414388	0.327748	679.833	413.667	583	295	548.333	387.667	406.5	202.833
TRIM10	rs9261531	G	A	6	30152491	rs832190,rs8321,rs832187,rs2517601	schizophrenia;attention deficit hyperactivity disorder, unipolar depression, schizophrenia, autism spectrum disorder, bipolar disorder;schizophrenia, intelligence, self reported educational attainment;unipolar depression	-0.0336428	0.872964	0.979765	0.0178691	0.885984	0.970488	-0.106257	0.569789	-0.177146	0.505961	0.224077	0.155125	0.23289	0.0817994	0.617426	0.587278	0.585251	0.588924	488.833	784.5	359.333	598.167	402	584.833	275.667	397.167
TRIM10	rs9261532	A	C	6	30153168	rs832190,rs8321,rs832187,rs2517601	schizophrenia;attention deficit hyperactivity disorder, unipolar depression, schizophrenia, autism spectrum disorder, bipolar disorder;schizophrenia, intelligence, self reported educational attainment;unipolar depression	-0.165549	0.549612	0.896782	-0.296919	0.00201464	0.0415897	0.380464	0.154982	0.186825	0.515279	0.476414	0.000775161	0.0283892	0.826472	0.613725	0.561036	0.613897	0.539736	485.333	771	509	678.833	406.5	653	334	385.5
TRIM10	rs9261533	A	G	6	30153481	rs832190,rs8321,rs832187,rs2517601	schizophrenia;attention deficit hyperactivity disorder, unipolar depression, schizophrenia, autism spectrum disorder, bipolar disorder;schizophrenia, intelligence, self reported educational attainment;unipolar depression	-0.0190538	0.838254	0.972189	0.011311	0.878713	0.966818	0.0575535	0.677845	0.0490269	0.694967	0.0518376	0.617412	0.0480283	0.613557	0.546484	0.54505	0.54804	0.548139	1152.17	1382.67	924.667	1105.83	1011.33	1221.83	622.167	753.5
TRIM10	rs9468692	C	A	6	30152113	rs832190,rs8321,rs832187,rs2517601	schizophrenia;attention deficit hyperactivity disorder, unipolar depression, schizophrenia, autism spectrum disorder, bipolar disorder;schizophrenia, intelligence, self reported educational attainment;unipolar depression	-0.0307191	0.938427	0.990124	-0.159665	0.344505	0.721115	-1.49813	7.65412e-06	-1.62662	7.0191e-05	-1.80921	3.36793e-19	-2.08588	3.23592e-45	0.634169	0.582502	0.653677	0.604769	572.833	991.833	155.333	277.167	484.833	893.833	80.8333	127.333
TRIM10	rs9468692	C	G	6	30152113	rs832190,rs8321,rs832187,rs2517601	schizophrenia;attention deficit hyperactivity disorder, unipolar depression, schizophrenia, autism spectrum disorder, bipolar disorder;schizophrenia, intelligence, self reported educational attainment;unipolar depression				-0.111308	0.481418	0.809268	-1.49813	7.65412e-06	-1.3507	1.29297e-09	-1.80921	3.36793e-19	-1.95005	8.05113e-28	0.592521	0.618277	0.589754	0.55646	572.833	835	155.333	269.667	484.833	683	80.8333	105.833
TRIM10	rs9468692	C	T	6	30152113	rs832190,rs8321,rs832187,rs2517601	schizophrenia;attention deficit hyperactivity disorder, unipolar depression, schizophrenia, autism spectrum disorder, bipolar disorder;schizophrenia, intelligence, self reported educational attainment;unipolar depression	0.156183	0.671068	0.938598	-0.271884	0.167764	0.553343	-1.49813	7.65412e-06	-1.17724	0.003065	-1.80921	3.36793e-19	-2.17366	3.53223e-29	0.589755	0.591746	0.593265	0.515091	572.833	824.833	155.333	271.167	484.833	710.667	80.8333	93.5
TRIM10	rs9468693	A	G	6	30152860	rs832190,rs8321,rs832187,rs2517601	schizophrenia;attention deficit hyperactivity disorder, unipolar depression, schizophrenia, autism spectrum disorder, bipolar disorder;schizophrenia, intelligence, self reported educational attainment;unipolar depression	0.108186	0.533229	0.888375	0.0845196	0.67313	0.897829	0.0995102	0.727486	0.253305	0.313678	0.164283	0.491699	0.265131	0.186199	0.511859	0.541329	0.548403	0.559033	268.667	279.667	224	258.5	203.833	243.167	133.167	169.167
TRIM10	rs9468694	G	A	6	30153688	rs832190,rs8321,rs832187,rs2517601	schizophrenia;attention deficit hyperactivity disorder, unipolar depression, schizophrenia, autism spectrum disorder, bipolar disorder;schizophrenia, intelligence, self reported educational attainment;unipolar depression	-0.0378183	0.842574	0.973884	0.106908	0.415439	0.766541	0.437451	0.086209	0.371028	0.0589785	0.0795052	0.573409	0.211173	0.184702	0.448788	0.456616	0.422528	0.443246	664.667	542	687.167	547.333	597.167	436.333	365.667	294.5
TRIM11	rs115778128	G	A	1	228394208	rs564309	Progressive supranuclear palsy	0.0544035	0.905288	0.985098	0.216739	0.260289	0.65296	-0.515034	0.207142	-0.434786	0.348403	-0.7671	1.70811e-05	-0.476298	0.0194941	0.480765	0.507978	0.456366	0.50052	463.667	433	253.833	252.833	447.833	378.667	154.667	165.333
TRIM11	rs115778128	G	T	1	228394208	rs564309	Progressive supranuclear palsy	-0.45319	0.289789	0.757303	0.172665	0.267626	0.659185	-0.515034	0.207142	-1.31878	0.00165181	-0.7671	1.70811e-05	-0.538202	0.0043432	0.516494	0.444366	0.451865	0.49385	463.667	494	253.833	170.333	447.833	366.667	154.667	150
TRIM17	rs142341011	C	A	1	228408547	rs564309	Progressive supranuclear palsy	0.180877	0.688106	0.942887	-0.248256	0.201013	0.595297	-0.0935282	0.849731	0.169285	0.678321	0.102239	0.612754	-0.266979	0.263306	0.463738	0.527612	0.456169	0.398854	282.167	244.333	209.667	218.167	218	192.333	139.167	95.1667
TRIM17	rs142341011	C	T	1	228408547	rs564309	Progressive supranuclear palsy	-0.715956	0.239199	0.717263	-0.313297	0.318335	0.701987	-0.0935282	0.849731	-1.09072	0.14771	0.102239	0.612754	-0.440861	0.301777	0.209482	0.195621	0.175943	0.146372	282.167	76.6667	209.667	26.6667	218	50	139.167	23.1667
TRIM11	rs4653953	T	C	1	228394396	rs564309	Progressive supranuclear palsy	0.0532773	0.530203	0.887217				-0.0634537	0.647442	0.0307811	0.785335	0.0095746	0.927104	0.0405638	0.698661	0.567119	0.584725	0.568188	0.574882	1100.83	1447	836.5	1158.5	957.5	1271	564.833	762.333
TRIM17	rs61737802	G	A	1	228408252	rs564309	Progressive supranuclear palsy				0.0425618	0.763227	0.930826	0.0300384	0.855402	-0.104058	0.600079	0.0159873	0.893932	0.0479799	0.751575	0.429907	0.405874	0.439385	0.438951	1016.5	769.333	793.5	566	812.5	638.333	482.833	387.333
TRIM17	rs79654767	T	C	1	228407706	rs564309	Progressive supranuclear palsy	0.296342	0.000101016	0.00680692	0.797997	2.22784e-12	4.68785e-10	-0.56276	2.57739e-06	-0.114359	0.277145	-1.36523	6.19892e-30	-0.22763	0.0113907	0.533535	0.609365	0.521407	0.705551	1807	2065	953.667	1477.17	1611.5	1738	378	879
TRIM15	rs1063280	T	A	6	30172565	rs832190,rs8321,rs832187,rs2517601,rs114200269	schizophrenia;attention deficit hyperactivity disorder, unipolar depression, schizophrenia, autism spectrum disorder, bipolar disorder;schizophrenia, intelligence, self reported educational attainment;unipolar depression	-0.190538	0.185231	0.663421	0.0326706	0.686654	0.903436	0.157151	0.31609	-0.102267	0.580855	0.0735694	0.484848	0.0897908	0.476016	0.401438	0.357446	0.402475	0.406566	1117.5	746	971.833	540.333	947.667	631.833	590.833	403
TRIM15	rs1063280	T	C	6	30172565	rs832190,rs8321,rs832187,rs2517601,rs114200269	schizophrenia;attention deficit hyperactivity disorder, unipolar depression, schizophrenia, autism spectrum disorder, bipolar disorder;schizophrenia, intelligence, self reported educational attainment;unipolar depression	0.0492635	0.733951	0.952385	-0.105992	0.271107	0.662926	0.157151	0.31609	0.261959	0.148273	0.0735694	0.484848	-0.104589	0.40993	0.39751	0.414562	0.408949	0.38338	1117.5	736	971.833	691	947.667	656	590.833	356.333
TRIM26	rs1042338	G	A	6	30185012	rs832190,rs8321,rs832187,rs2517601,rs114200269	schizophrenia;attention deficit hyperactivity disorder, unipolar depression, schizophrenia, autism spectrum disorder, bipolar disorder;schizophrenia, intelligence, self reported educational attainment;unipolar depression	0.164664	0.544592	0.893844	0.127255	0.331609	0.709886	-0.0166169	0.942886	0.210894	0.545495	0.0536309	0.753928	0.221925	0.257935	0.423972	0.444553	0.389064	0.413148	451.833	331	344.667	312.167	365.333	229.167	223.833	155.333
TRIM26	rs11158	C	A	6	30184690	rs832190,rs8321,rs832187,rs2517601,rs114200269	schizophrenia;attention deficit hyperactivity disorder, unipolar depression, schizophrenia, autism spectrum disorder, bipolar disorder;schizophrenia, intelligence, self reported educational attainment;unipolar depression	-0.0431359	0.925361	0.988671	-0.107193	0.591356	0.866446	-0.325365	0.590207	-0.0304982	0.92268	0.0789755	0.774615	-0.0989268	0.490558	0.796279	0.789286	0.7964	0.776907	133	521	109.5	384.333	139.167	555.333	88.5	302.167
TRIM26	rs114316410	G	T	6	30185276	rs832190,rs8321,rs832187,rs2517601,rs114200269	schizophrenia;attention deficit hyperactivity disorder, unipolar depression, schizophrenia, autism spectrum disorder, bipolar disorder;schizophrenia, intelligence, self reported educational attainment;unipolar depression							0.254674	0.157846	12.4252	3.14142e-98	0.137863	0.324292	12.1269	3.30049e-200	0	0.479931	0	0.546606	688.333	0	637.333	591.167	532.333	0	342.167	414
TRIM26	rs2106072	C	T	6	30185586	rs832190,rs8321,rs832187,rs2517601,rs114200269	schizophrenia;attention deficit hyperactivity disorder, unipolar depression, schizophrenia, autism spectrum disorder, bipolar disorder;schizophrenia, intelligence, self reported educational attainment;unipolar depression	-0.21226	0.186318	0.663638	0.439175	0.000248423	0.00911188	-0.783929	0.000315325	-1.0695	7.75549e-09	-1.27498	4.17878e-18	-0.660559	7.8386e-08	0.571851	0.525029	0.552081	0.651214	771.167	1027.5	353.167	378.5	749.667	932	185.833	345.167
TRIM26	rs7843	T	C	6	30184590	rs832190,rs8321,rs832187,rs2517601,rs114200269	schizophrenia;attention deficit hyperactivity disorder, unipolar depression, schizophrenia, autism spectrum disorder, bipolar disorder;schizophrenia, intelligence, self reported educational attainment;unipolar depression	0.776406	0.000127905	0.00799043	1.49073	4.30302e-21	2.15043e-18	-1.29198	5.44035e-06	-0.105742	0.560925	-2.12941	5.23165e-25	0.0199478	0.887917	0.545627	0.731911	0.524408	0.826715	626.167	752.667	213.5	546	495.833	548.833	69.8333	325.5
TRIM27	rs1056032	G	A	6	28903198	rs9257248,rs3129791	unipolar depression	0.237699	0.37415	0.813281	-0.190345	0.221023	0.614948	-0.0264318	0.935992	0.515566	0.00861609	0.340711	0.0878007	0.0324892	0.821563	0.634713	0.697224	0.620775	0.577009	324.833	562.667	267.667	632.167	285	469.667	216.333	283.5
TRIM27	rs41270604	G	A	6	28903070	rs9257248,rs3129791	unipolar depression	-0.18935	0.29521	0.760185	-0.269166	0.00987463	0.122225	0.20728	0.038103	-0.0456482	0.849681	0.277639	0.00238805	-0.132924	0.214696	0.454902	0.400624	0.498759	0.427748	1673.83	1395.5	1492.5	1072.33	1374	1362	975	738
TRIM31	rs1110446	G	A	6	30103160	rs832190,rs8321,rs832187,rs2517601	schizophrenia;attention deficit hyperactivity disorder, unipolar depression, schizophrenia, autism spectrum disorder, bipolar disorder;schizophrenia, intelligence, self reported educational attainment;unipolar depression				0.086566	0.357406	0.729755	-0.0715511	0.556957	-0.134231	0.275436	0.0402977	0.677188	0.140149	0.154966	0.505654	0.494595	0.466731	0.485042	1731.33	1772.5	1280.17	1230.17	1584.83	1384.83	961	885.5
TRIM31	rs1116222	A	C	6	30103502	rs832190,rs8321,rs832187,rs2517601	schizophrenia;attention deficit hyperactivity disorder, unipolar depression, schizophrenia, autism spectrum disorder, bipolar disorder;schizophrenia, intelligence, self reported educational attainment;unipolar depression	0.265115	0.0545299	0.400632	0.701416	2.04418e-08	2.27018e-06	-0.586837	0.000753473	-0.190995	0.358211	-1.19055	1.7911e-19	-0.202398	0.209906	0.339542	0.402229	0.314357	0.476128	1107	566.667	592.667	406.5	912.333	422.833	237.833	215.333
TRIM31	rs17187896	C	G	6	30103530	rs832190,rs8321,rs832187,rs2517601	schizophrenia;attention deficit hyperactivity disorder, unipolar depression, schizophrenia, autism spectrum disorder, bipolar disorder;schizophrenia, intelligence, self reported educational attainment;unipolar depression				0.251608	0.0318397	0.242621	-0.389562	0.120807	0.0471976	0.867327	0.216382	0.0821631	0.564451	0.000125015	0.363311	0.420148	0.325255	0.384576	880.167	503.667	556.833	403.5	703.167	340.167	486	299.833
TRIM31	rs17187896	C	T	6	30103530	rs832190,rs8321,rs832187,rs2517601	schizophrenia;attention deficit hyperactivity disorder, unipolar depression, schizophrenia, autism spectrum disorder, bipolar disorder;schizophrenia, intelligence, self reported educational attainment;unipolar depression	0.318303	0.126178	0.571544	0.029339	0.826457	0.952612	-0.389562	0.120807	0.203112	0.127133	0.216382	0.0821631	0.246017	0.0621317	0.512518	0.612733	0.525954	0.537018	880.167	924.167	556.833	824.667	703.167	788.5	486	557.833
TRIM31	rs2023472	T	C	6	30108087	rs832190,rs8321,rs832187,rs2517601	schizophrenia;attention deficit hyperactivity disorder, unipolar depression, schizophrenia, autism spectrum disorder, bipolar disorder;schizophrenia, intelligence, self reported educational attainment;unipolar depression	-0.0220766	0.90455	0.985047	-0.208057	0.00434755	0.0698233	0.29996	0.145869	0.261969	0.246532	0.0836316	0.427935	-0.249741	0.0798017	0.29494	0.299553	0.35119	0.30024	1060.67	443.667	992.667	407.167	894.5	482.5	560.167	243.167
TRIM31	rs2023472	T	G	6	30108087	rs832190,rs8321,rs832187,rs2517601	schizophrenia;attention deficit hyperactivity disorder, unipolar depression, schizophrenia, autism spectrum disorder, bipolar disorder;schizophrenia, intelligence, self reported educational attainment;unipolar depression	-0.0880217	0.572915	0.904634	0.08274	0.169417	0.555002	0.29996	0.145869	0.181277	0.262472	0.0836316	0.427935	0.178849	0.115312	0.401155	0.396431	0.429669	0.445886	1060.67	709.833	992.667	631.5	894.5	676	560.167	450.833
TRIM31	rs2240070	A	G	6	30103333	rs832190,rs8321,rs832187,rs2517601	schizophrenia;attention deficit hyperactivity disorder, unipolar depression, schizophrenia, autism spectrum disorder, bipolar disorder;schizophrenia, intelligence, self reported educational attainment;unipolar depression				0.0136363	0.849346	0.960016	0.240328	0.217187	0.135518	0.543092	-0.0208068	0.876781	-0.0310625	0.747128	0.635207	0.603036	0.658323	0.656246	690	1200.17	634.167	1006.17	566.333	1074.5	327	625
TRIM31	rs2240070	A	T	6	30103333	rs832190,rs8321,rs832187,rs2517601	schizophrenia;attention deficit hyperactivity disorder, unipolar depression, schizophrenia, autism spectrum disorder, bipolar disorder;schizophrenia, intelligence, self reported educational attainment;unipolar depression	-0.0660485	0.655837	0.933322	0.154572	0.12477	0.484626	0.240328	0.217187	0.162222	0.342834	-0.0208068	0.876781	0.181018	0.126212	0.533759	0.523073	0.565675	0.600103	690	790.5	634.167	679	566.333	727.167	327	486.833
TRIM31	rs2240071	G	C	6	30103155	rs832190,rs8321,rs832187,rs2517601	schizophrenia;attention deficit hyperactivity disorder, unipolar depression, schizophrenia, autism spectrum disorder, bipolar disorder;schizophrenia, intelligence, self reported educational attainment;unipolar depression	-0.0726802	0.526988	0.884978	-0.0772307	0.314762	0.699486	0.194165	0.131553	0.120552	0.384622	0.138187	0.176531	0.00117913	0.989775	0.649305	0.630654	0.645092	0.624485	1149.67	2125.5	1039.5	1788.5	1003.67	1854.83	654.5	1090.33
TRIM31	rs28400887	G	A	6	30108126	rs832190,rs8321,rs832187,rs2517601	schizophrenia;attention deficit hyperactivity disorder, unipolar depression, schizophrenia, autism spectrum disorder, bipolar disorder;schizophrenia, intelligence, self reported educational attainment;unipolar depression				-0.53186	5.09219e-20	2.44303e-17	0.189348	0.134595	-0.400144	0.0382276	0.0160171	0.873188	-0.779945	5.38972e-09	0.386663	0.29353	0.402042	0.278302	1285.17	805.833	1141.17	463.5	1019.33	683.833	609.167	236.5
TRIM32	rs111309723	C	T	9	116700549	rs10983238	attention deficit hyperactivity disorder	-0.0838056	0.750847	0.956484	-0.185704	0.128299	0.491176	-0.243742	0.303065	-0.369869	0.288856	0.240534	0.101464	-0.0524861	0.762368	0.447406	0.411543	0.446721	0.397626	482.833	388.5	316.167	241.833	439.167	352	302.333	199.833
TRIM32	rs16933835	G	A	9	116700293	rs10983238	attention deficit hyperactivity disorder				-0.163652	0.0732273	0.376551	0.186703	0.15191	0.0269928	0.832183	0.290427	0.0118489	0.0285352	0.780451	0.575116	0.546006	0.60413	0.563312	960.833	1299.33	850.167	1022.67	716.833	1099.5	512.667	658.833
TRIM32	rs2281627	T	C	9	116700910	rs10983238	attention deficit hyperactivity disorder	0.470858	0.107482	0.54105	0.25815	0.110991	0.459518	-0.194643	0.583969	0.446712	0.117439	0.0583368	0.792767	0.442095	0.0155527	0.586115	0.680286	0.592012	0.644369	246.833	349.667	166.667	403.667	211.5	304	128	243.667
TRIM32	rs3019	C	T	9	116699833	rs10983238	attention deficit hyperactivity disorder	-0.0397238	0.912287	0.986507	-0.196427	0.440996	0.782851	0.286596	0.147382	0.243265	0.677025	0.156241	0.334218	-0.166924	0.62293	0.171602	0.15748	0.213762	0.180271	466.5	95.6667	444.667	88.8333	401.5	107.333	264.333	59.8333
TRIM33	rs1125002	G	A	1	114395553	rs11582563; rs7511633; rs6537825; rs11585926; rs6661053; rs11589568,rs11582563; rs7511633; rs11102800; rs6537825; rs11585926; rs6661053; rs11589568,rs3827735; rs11582563; rs7511633; rs11102800; rs6537825; rs11585926; rs6661053; rs11589568,rs3827735; rs11582563; rs11102807; rs7511633; rs11102800; rs6537825; rs11585926; rs6661053; rs11589568	autism	0.0386474	0.846323	0.973884	-0.139434	0.279577	0.671141	0.160925	0.431648	0.217336	0.388055	0.0114152	0.933104	-0.20033	0.217174	0.428284	0.437402	0.428467	0.392763	647.5	483.667	570.167	452	597.667	452.167	359.5	231.333
TRIM33	rs116058638	T	A	1	114395074	rs11582563; rs7511633; rs6537825; rs11585926; rs6661053; rs11589568,rs11582563; rs7511633; rs11102800; rs6537825; rs11585926; rs6661053; rs11589568,rs3827735; rs11582563; rs7511633; rs11102800; rs6537825; rs11585926; rs6661053; rs11589568,rs3827735; rs11582563; rs11102807; rs7511633; rs11102800; rs6537825; rs11585926; rs6661053; rs11589568	autism	0.379451	0.0471273	0.372265	-0.159272	0.0929223	0.425386	-0.652554	0.0306097	-0.041814	0.816867	0.241761	0.153736	-0.017032	0.903042	0.568492	0.673684	0.605343	0.5637	388.833	514.667	199.167	390.333	302.167	459.5	207.667	266.167
TRIM33	rs12057251	A	G	1	114397117	rs11582563; rs7511633; rs6537825; rs11585926; rs6661053; rs11589568,rs11582563; rs7511633; rs11102800; rs6537825; rs11585926; rs6661053; rs11589568,rs3827735; rs11582563; rs7511633; rs11102800; rs6537825; rs11585926; rs6661053; rs11589568,rs3827735; rs11582563; rs11102807; rs7511633; rs11102800; rs6537825; rs11585926; rs6661053; rs11589568	autism	-0.101816	0.456102	0.854937	-0.0257333	0.813304	0.947868	0.367539	0.0181936	0.24204	0.214606	0.317661	0.00528384	0.263515	0.0599164	0.347632	0.332301	0.354912	0.344817	1074.33	571.833	1052.33	533	884	477.667	639.333	337.333
TRIM33	rs34277810	G	T	1	114395250	rs11582563; rs7511633; rs6537825; rs11585926; rs6661053; rs11589568,rs11582563; rs7511633; rs11102800; rs6537825; rs11585926; rs6661053; rs11589568,rs3827735; rs11582563; rs7511633; rs11102800; rs6537825; rs11585926; rs6661053; rs11589568,rs3827735; rs11582563; rs11102807; rs7511633; rs11102800; rs6537825; rs11585926; rs6661053; rs11589568	autism				0.0277041	0.856257	0.961671	0.436789	0.114683	-0.198565	0.490246	0.0537613	0.794473	0.0588873	0.768898	0.473125	0.372248	0.461285	0.466076	286.333	258	313.333	172.333	263.5	225.667	162.167	136.333
TRIM33	rs35834438	T	C	1	114397322	rs11582563; rs7511633; rs6537825; rs11585926; rs6661053; rs11589568,rs11582563; rs7511633; rs11102800; rs6537825; rs11585926; rs6661053; rs11589568,rs3827735; rs11582563; rs7511633; rs11102800; rs6537825; rs11585926; rs6661053; rs11589568,rs3827735; rs11582563; rs11102807; rs7511633; rs11102800; rs6537825; rs11585926; rs6661053; rs11589568	autism				0.81317	0.0245674	0.210925	0.643757	0.303711	0.315978	0.400903	-1.22059	0.00553423	-0.216539	0.439062	0.722095	0.676903	0.612381	0.772213	52.3333	135.5	59	140.333	79.3333	122.667	18.8333	62.3333
TRIM33	rs41296188	T	C	1	114396457	rs11582563; rs7511633; rs6537825; rs11585926; rs6661053; rs11589568,rs11582563; rs7511633; rs11102800; rs6537825; rs11585926; rs6661053; rs11589568,rs3827735; rs11582563; rs7511633; rs11102800; rs6537825; rs11585926; rs6661053; rs11589568,rs3827735; rs11582563; rs11102807; rs7511633; rs11102800; rs6537825; rs11585926; rs6661053; rs11589568	autism	0.0128039	0.928259	0.988671	0.0579057	0.495167	0.817149	0.0753288	0.606948	0.145736	0.255341	0.0957101	0.330663	0.163246	0.0700667	0.537798	0.547229	0.525367	0.535645	1475.67	1715.67	1285.67	1450.17	1276.5	1402.5	800.5	934.833
TRIM33	rs41313288	A	T	1	114393457	rs11582563; rs7511633; rs6537825; rs11585926; rs6661053; rs11589568,rs11582563; rs7511633; rs11102800; rs6537825; rs11585926; rs6661053; rs11589568,rs3827735; rs11582563; rs7511633; rs11102800; rs6537825; rs11585926; rs6661053; rs11589568,rs3827735; rs11582563; rs11102807; rs7511633; rs11102800; rs6537825; rs11585926; rs6661053; rs11589568	autism	-0.302578	0.514474	0.881604	-0.291963	0.0355604	0.257867	-0.0922351	0.712279	-0.516484	0.389507	0.426639	0.0221756	-0.0250042	0.900192	0.45309	0.330143	0.504468	0.425513	314.167	259.167	226.167	149.333	250.5	258.167	199.667	150.5
TRIM33	rs41314009	A	C	1	114395667	rs11582563; rs7511633; rs6537825; rs11585926; rs6661053; rs11589568,rs11582563; rs7511633; rs11102800; rs6537825; rs11585926; rs6661053; rs11589568,rs3827735; rs11582563; rs7511633; rs11102800; rs6537825; rs11585926; rs6661053; rs11589568,rs3827735; rs11582563; rs11102807; rs7511633; rs11102800; rs6537825; rs11585926; rs6661053; rs11589568	autism	-0.00844399	0.979868	0.99692	0.0352206	0.826323	0.952612	-0.371845	0.455283	-0.3163	0.160153	-0.0900161	0.690597	-0.0564663	0.724497	0.708829	0.731104	0.670407	0.679084	183.167	446.833	112.167	280.667	201.833	410.333	111.333	234
TRIM33	rs532092215	A	C	1	114397608	rs11582563; rs7511633; rs6537825; rs11585926; rs6661053; rs11589568,rs11582563; rs7511633; rs11102800; rs6537825; rs11585926; rs6661053; rs11589568,rs3827735; rs11582563; rs7511633; rs11102800; rs6537825; rs11585926; rs6661053; rs11589568,rs3827735; rs11582563; rs11102807; rs7511633; rs11102800; rs6537825; rs11585926; rs6661053; rs11589568	autism	-0.907541	0.0139383	0.190569	-0.676723	0.153461	0.53498	0.149582	0.848513	-1.18746	0.0123787	0.335092	0.672276	-0.615169	0.101363	0.950471	0.896342	0.954433	0.921296	3.5	69.8333	3	25	2	50	1.5	18.6667
TRIM33	rs73003377	T	C	1	114396077	rs11582563; rs7511633; rs6537825; rs11585926; rs6661053; rs11589568,rs11582563; rs7511633; rs11102800; rs6537825; rs11585926; rs6661053; rs11589568,rs3827735; rs11582563; rs7511633; rs11102800; rs6537825; rs11585926; rs6661053; rs11589568,rs3827735; rs11582563; rs11102807; rs7511633; rs11102800; rs6537825; rs11585926; rs6661053; rs11589568	autism	-0.268378	0.037113	0.328555	0.214203	0.145748	0.522472	0.378212	0.0480726	0.0120718	0.951238	-0.179963	0.273037	0.117384	0.422174	0.605393	0.538159	0.574842	0.630087	438.667	677.667	449.833	534.167	431	601.333	225.667	378.333
TRIM33	rs78581320	A	G	1	114394900	rs11582563; rs7511633; rs6537825; rs11585926; rs6661053; rs11589568,rs11582563; rs7511633; rs11102800; rs6537825; rs11585926; rs6661053; rs11589568,rs3827735; rs11582563; rs7511633; rs11102800; rs6537825; rs11585926; rs6661053; rs11589568,rs3827735; rs11582563; rs11102807; rs7511633; rs11102800; rs6537825; rs11585926; rs6661053; rs11589568	autism	0.27919	0.21678	0.69495	0.137847	0.45241	0.790931	-0.316634	0.216703	0.0866194	0.831405	-0.0518682	0.732391	0.143703	0.610227	0.222553	0.276381	0.2444	0.272326	439	125.333	277	108.833	386.167	127.833	220.667	83
TRIM33	rs78581320	A	T	1	114394900	rs11582563; rs7511633; rs6537825; rs11585926; rs6661053; rs11589568,rs11582563; rs7511633; rs11102800; rs6537825; rs11585926; rs6661053; rs11589568,rs3827735; rs11582563; rs7511633; rs11102800; rs6537825; rs11585926; rs6661053; rs11589568,rs3827735; rs11582563; rs11102807; rs7511633; rs11102800; rs6537825; rs11585926; rs6661053; rs11589568	autism	-0.00575219	0.983839	0.997792	0.403557	0.000299439	0.01038	-0.316634	0.216703	-0.418573	0.395324	-0.0518682	0.732391	0.512027	0.0530865	0.19269	0.194203	0.204066	0.272027	439	105.5	277	64.8333	386.167	99.5	220.667	83.1667
TRIM33	rs9429746	C	T	1	114395014	rs11582563; rs7511633; rs6537825; rs11585926; rs6661053; rs11589568,rs11582563; rs7511633; rs11102800; rs6537825; rs11585926; rs6661053; rs11589568,rs3827735; rs11582563; rs7511633; rs11102800; rs6537825; rs11585926; rs6661053; rs11589568,rs3827735; rs11582563; rs11102807; rs7511633; rs11102800; rs6537825; rs11585926; rs6661053; rs11589568	autism	-0.287594	0.215411	0.693754				0.169794	0.620868	-0.230516	0.215427	0.109708	0.564972	0.0315033	0.818672	0.683661	0.6395	0.657672	0.642041	308.333	668.333	260.333	436.833	286.167	538.833	183.5	329.333
TRIM38	rs1130000	A	G	6	25985168	rs13198474	schizophrenia	0.290868	0.0275865	0.280751	0.140287	0.0283008	0.227506	0.0466201	0.7514	0.514205	0.00204254	0.183074	0.0598035	0.360644	0.000507182	0.436505	0.51249	0.453705	0.485823	1251.17	966.5	1002.83	1063.67	1078.67	893.667	726.667	678.667
TRIM38	rs114233662	T	A	6	25984495	rs13198474	schizophrenia	0.228594	0.139443	0.59126	-0.111237	0.122165	0.479252	0.0831836	0.681979	0.435316	0.0100342	0.366789	0.000611761	0.18529	0.10681	0.501624	0.561556	0.486265	0.45509	765.333	767.5	622.167	822.833	780.167	737.833	597.167	493.333
TRIM38	rs114233662	T	C	6	25984495	rs13198474	schizophrenia	0.428957	0.00450853	0.0934063	-0.137464	0.120068	0.475445	0.0831836	0.681979	0.722637	1.81752e-06	0.366789	0.000611761	0.146188	0.203021	0.546532	0.654669	0.523194	0.486403	765.333	921.833	622.167	1154.5	780.167	854.5	597.167	555.333
TRIM38	rs12175608	C	T	6	25988496	rs13198474	schizophrenia	-0.571095	0.579097	0.906586	0.937967	0.0724505	0.375414	-0.855351	0.274531	-1.49069	0.204475	-1.93451	0.00111199	-0.554523	0.422281	0.176007		0.203204		6.16667	1.5	2.5	0.333333	18.8333	4.16667	3	1.66667
TRIM38	rs17587597	G	A	6	25986223	rs13198474	schizophrenia	-0.0963913	0.796338	0.967288	0.42226	0.117512	0.471329	0.118687	0.787121	0.156722	0.681143	-0.387789	0.126623	0.249403	0.341193	0.549459	0.542782	0.428716	0.548658	169.5	206.667	170.833	175.5	186.333	150.167	87.3333	102.333
TRIM38	rs183214	T	A	6	25987908	rs13198474	schizophrenia	-0.192995	0.272522	0.745403	0.357113	0.0430165	0.284849	0.31487	0.222817	0.13144	0.461898	-0.360019	0.0689745	0.140487	0.360096	0.578958	0.546616	0.52129	0.604551	373.333	510.667	393.833	434.333	390.167	421.333	180	278.167
TRIM38	rs183879	G	A	6	25987213	rs13198474	schizophrenia	0.0907836	0.701926	0.946877	0.00821043	0.963553	0.991238	0.29843	0.32318	0.44933	0.0167462	0.61039	0.000308807	0.584088	3.45642e-05	0.523836	0.565116	0.495814	0.481627	562.333	617.667	535.167	652.333	468	435.333	426.667	388.833
TRIM38	rs183879	G	C	6	25987213	rs13198474	schizophrenia	-0.182463	0.441493	0.848669	0.175803	0.364363	0.734761	0.29843	0.32318	0.0512152	0.876271	0.61039	0.000308807	0.84475	0.000223154	0.205438	0.206559	0.211109	0.228576	562.333	145	535.167	116.333	468	118.667	426.667	124.5
TRIM38	rs183879	G	T	6	25987213	rs13198474	schizophrenia				-0.506464	0.00996094	0.12304	0.29843	0.32318	-0.0328318	0.908791	0.61039	0.000308807	-0.151111	0.381639	0.469242	0.429467	0.475169	0.337771	562.333	496.5	535.167	370.5	468	400.333	426.667	214.333
TRIM38	rs201142534	C	A	6	25987214	rs13198474	schizophrenia	-0.0448345	0.718209	0.950271	-0.135933	0.2045	0.598817	0.29648	0.11602	0.241501	0.0364031	0.553309	1.18628e-05	0.332034	0.00192994	0.653182	0.648227	0.632633	0.600631	698.667	1318.83	663.333	1236.5	596	1050.5	518.333	765.833
TRIM38	rs201142534	C	G	6	25987214	rs13198474	schizophrenia	0.128008	0.350539	0.795652	0.0788274	0.320954	0.703422	0.29648	0.11602	0.500151	0.000181548	0.553309	1.18628e-05	0.640122	5.05712e-15	0.701228	0.728853	0.700138	0.714371	698.667	1648.33	663.333	1812.67	596	1395	518.333	1289.17
TRIM38	rs201142534	C	T	6	25987214	rs13198474	schizophrenia	-0.0593192	0.681709	0.941429				0.29648	0.11602	0.227629	0.129163	0.553309	1.18628e-05	0.626	1.46276e-09	0.634972	0.622485	0.629922	0.646546	698.667	1218.5	663.333	1110.67	596	1029	518.333	939.333
TRIM38	rs56039131	C	T	6	25988492	rs13198474	schizophrenia				-0.133071	0.530996	0.833823	-0.595308	0.346379	-1.04943	0.0784029	-0.579853	0.167856	-0.801025	0.028212	0.565595	0.471256	0.650407	0.597689	16.5	20.6667	8.33333	7.5	34.3333	64.5	13.6667	21.8333
TRIM38	rs56107510	C	A	6	25987208	rs13198474	schizophrenia	-0.197328	0.199851	0.679466				0.458879	0.000449264	0.171814	0.427177	0.437249	6.16822e-05	0.469825	0.000301399	0.443345	0.388161	0.43839	0.445554	893.833	705.833	958.833	623.667	709	564.333	565.833	450.667
TRIM38	rs56107510	C	G	6	25987208	rs13198474	schizophrenia	0.0297555	0.779709	0.963318	-0.0879587	0.2247	0.619049	0.458879	0.000449264	0.518634	0.00075271	0.437249	6.16822e-05	0.290477	0.00316133	0.545162	0.54958	0.581289	0.556752	893.833	1067	958.833	1190.67	709	981.167	565.833	711.667
TRIM38	rs56107510	C	T	6	25987208	rs13198474	schizophrenia	-0.189645	0.124775	0.570581	0.148078	0.021757	0.197604	0.458879	0.000449264	0.190911	0.232799	0.437249	6.16822e-05	0.627104	3.68463e-12	0.622494	0.570764	0.616295	0.647484	893.833	1470.5	958.833	1292.5	709	1148	565.833	1037
TRIM38	rs573715969	A	T	6	25985294	rs13198474	schizophrenia	-0.246258	0.137084	0.588715	-0.253027	0.0931813	0.426128	-0.317481	0.490664	-0.668006	0.101731	0.0121426	0.973234	-0.375328	0.220427	0.670978	0.6128	0.649295	0.58038	51.5	105.5	31.5	51.8333	46.3333	86.8333	27.6667	39.5
TRIM38	rs75776761	T	C	6	25986464	rs13198474	schizophrenia	-0.126387	0.246881	0.723827	-0.104057	0.363643	0.734512	0.466352	3.77863e-05	0.294	0.0492722	0.250604	0.00864613	0.0690861	0.581335	0.430291	0.399778	0.459638	0.427123	1462	1101.5	1553	1060.67	1148.67	986	797.333	603.5
TRIM38	rs77164087	T	C	6	25988130	rs13198474	schizophrenia	-0.00374848	0.978228	0.99692				0.0828411	0.589347	0.0954929	0.525161	-0.0319078	0.713729	-0.0193685	0.852525	0.401687	0.408661	0.419254	0.421426	1654	1111.17	1356	949.333	1469	1072.17	846.333	619.167
TRIM38	rs7759300	T	A	6	25985293	rs13198474	schizophrenia	-0.0584524	0.840878	0.973562	-0.200407	0.390022	0.75174	0.0459078	0.92546	-0.105131	0.867684	-0.26828	0.51446	-0.62405	0.230189	0.350378	0.312882	0.331067	0.278501	25.1667	13.6667	20.3333	10.6667	30.3333	15	14.6667	5.83333
TRIM38	rs78002920	T	C	6	25988282	rs13198474	schizophrenia	-0.117247	0.732835	0.951935	0.0941108	0.422644	0.770044	0.348643	0.334045	0.162173	0.577964	0.0746157	0.646884	0.197069	0.115826	0.624242	0.598588	0.607571	0.626167	445.333	738.667	432.667	666.167	403.833	624.333	255.833	427
TRIM39	rs2240058	T	C	6	30342723	rs114200269	schizophrenia	-0.00506783	0.987548	0.997792	-0.0888325	0.422323	0.770042	-0.522278	0.112763	-0.586798	0.0612931	-0.0126579	0.928745	-0.158509	0.35913	0.353173	0.378583	0.372258	0.349111	682.833	374.5	386.667	216.667	538.5	322	312.333	168.167
TRIM40	rs111341450	G	A	6	30147631	rs832190,rs8321,rs832187,rs2517601	schizophrenia;attention deficit hyperactivity disorder, unipolar depression, schizophrenia, autism spectrum disorder, bipolar disorder;schizophrenia, intelligence, self reported educational attainment;unipolar depression	0.154916	0.120903	0.5638	0.126272	0.0772569	0.387383	-0.0334999	0.814093	0.196161	0.155169	-0.0537606	0.631704	0.103866	0.306383	0.592899	0.628823	0.560709	0.588653	851.833	1240	637.833	1092.17	796.167	1023.67	453.833	654.167
TRIM40	rs117907536	G	A	6	30148272	rs832190,rs8321,rs832187,rs2517601	schizophrenia;attention deficit hyperactivity disorder, unipolar depression, schizophrenia, autism spectrum disorder, bipolar disorder;schizophrenia, intelligence, self reported educational attainment;unipolar depression	-0.154809	0.709698	0.948522	-0.316236	0.162702	0.545707	-1.14751	0.00560831	-1.38917	0.00113467	-1.7539	4.40563e-18	-2.24935	1.73686e-18	0.363652	0.392425	0.383668	0.31511	546.667	314.833	186.5	105.167	483	314.667	83.8333	40.1667
TRIM40	rs1573297	C	T	6	30148564	rs832190,rs8321,rs832187,rs2517601	schizophrenia;attention deficit hyperactivity disorder, unipolar depression, schizophrenia, autism spectrum disorder, bipolar disorder;schizophrenia, intelligence, self reported educational attainment;unipolar depression	-0.181045	0.201577	0.682076	0.165771	0.0192927	0.18502	0.192679	0.255476	-0.0438177	0.79681	-0.0753546	0.423483	0.135341	0.180424	0.492374	0.450874	0.47014	0.506196	1322.17	1279.67	1167.17	953.667	1205.67	1068	671.333	698.333
TRIM40	rs1573298	G	C	6	30148383	rs832190,rs8321,rs832187,rs2517601	schizophrenia;attention deficit hyperactivity disorder, unipolar depression, schizophrenia, autism spectrum disorder, bipolar disorder;schizophrenia, intelligence, self reported educational attainment;unipolar depression	0.18556	0.414252	0.835282	0.211611	0.220847	0.614724	-0.273318	0.272376	-0.0653022	0.815974	0.0332907	0.815983	0.304057	0.122274	0.400263	0.442773	0.373144	0.423726	613	410.5	407.333	329.667	510.333	312	309.333	229.667
TRIM40	rs1573299	C	T	6	30148188	rs832190,rs8321,rs832187,rs2517601	schizophrenia;attention deficit hyperactivity disorder, unipolar depression, schizophrenia, autism spectrum disorder, bipolar disorder;schizophrenia, intelligence, self reported educational attainment;unipolar depression	-0.169974	0.474322	0.86489	-0.304806	0.022501	0.2014	0.141111	0.624674	-0.106065	0.624167	-0.0602973	0.683916	-0.54808	0.0010844	0.453201	0.439269	0.454631	0.375268	643.333	533.333	555	392.333	519.167	433.833	295.333	174.833
TRIM40	rs17188050	C	T	6	30147996	rs832190,rs8321,rs832187,rs2517601	schizophrenia;attention deficit hyperactivity disorder, unipolar depression, schizophrenia, autism spectrum disorder, bipolar disorder;schizophrenia, intelligence, self reported educational attainment;unipolar depression	0.656282	0.164115	0.63048	0.0519913	0.829897	0.953755	-2.72917	0.000147579	-1.64272	3.34502e-25	-2.07696	1.9779e-09	-2.0175	3.0545e-50	0.884515	0.947988	0.891484	0.891639	205.333	1566.67	30.3333	401.833	157.5	1273.33	22.6667	183.667
TRIM40	rs181596743	A	G	6	30148708	rs832190,rs8321,rs832187,rs2517601	schizophrenia;attention deficit hyperactivity disorder, unipolar depression, schizophrenia, autism spectrum disorder, bipolar disorder;schizophrenia, intelligence, self reported educational attainment;unipolar depression	0.00355713	0.970342	0.996383	0.0526281	0.553244	0.846594	0.168801	0.216477	0.192951	0.096973	-0.104993	0.266971	-0.0391468	0.680158	0.424435	0.431542	0.453535	0.463531	1975.17	1457.17	1746.83	1297.17	1652.5	1355.83	924.167	785.667
TRIM40	rs28780089	G	A	6	30148169	rs832190,rs8321,rs832187,rs2517601	schizophrenia;attention deficit hyperactivity disorder, unipolar depression, schizophrenia, autism spectrum disorder, bipolar disorder;schizophrenia, intelligence, self reported educational attainment;unipolar depression	-0.157482	0.133876	0.583471	0.070516	0.596687	0.869127	0.462049	0.000289906	0.241507	0.05595	0.30683	0.00548742	0.429243	0.000458552	0.592541	0.554863	0.526862	0.545477	1205.33	1752.67	1287.5	1602	1036.33	1224	749.833	932.833
TRIM40	rs3132676	A	G	6	30148301	rs832190,rs8321,rs832187,rs2517601	schizophrenia;attention deficit hyperactivity disorder, unipolar depression, schizophrenia, autism spectrum disorder, bipolar disorder;schizophrenia, intelligence, self reported educational attainment;unipolar depression	-0.145104	0.081007	0.486362	-0.0367358	0.397329	0.755719	0.278858	0.00910386	0.0862858	0.397016	0.0667981	0.377577	-0.0101203	0.886469	0.513114	0.480755	0.512612	0.4983	4748.17	4999.67	4477.17	4098.17	3989.33	4190.17	2458.33	2460.5
TRIM40	rs9261513	A	G	6	30147707	rs832190,rs8321,rs832187,rs2517601	schizophrenia;attention deficit hyperactivity disorder, unipolar depression, schizophrenia, autism spectrum disorder, bipolar disorder;schizophrenia, intelligence, self reported educational attainment;unipolar depression				-0.189827	0.359192	0.730689	-0.447276	0.163937	-0.230141	0.420056	-0.303413	0.166167	-0.571953	0.0223674	0.467235	0.512254	0.409025	0.376777	252.667	221.5	157	146.833	250.833	171.333	128.333	69.6667
TRIM40	rs9261514	G	A	6	30148760	rs832190,rs8321,rs832187,rs2517601	schizophrenia;attention deficit hyperactivity disorder, unipolar depression, schizophrenia, autism spectrum disorder, bipolar disorder;schizophrenia, intelligence, self reported educational attainment;unipolar depression	0.446333	0.0105086	0.161439	-0.0312095	0.8186	0.949911	-0.846477	0.00638366	-0.197198	0.337722	-0.111807	0.566208	-0.177604	0.190147	0.654871	0.742653	0.645112	0.635167	279	527.667	123.667	368.5	306.167	554.667	169.5	290.833
TRIM56	rs10230363	G	C	7	101090064	rs10953322	Alzheimer's disease	-0.491602	0.00117933	0.0408141	-0.1391	0.395996	0.75534	0.41779	0.0921241	-0.274258	0.212533	0.352689	0.0495661	0.165809	0.404135	0.517249	0.409233	0.505927	0.473571	328.833	351.333	345.333	224.5	254.667	266.167	190.167	173.333
TRIM56	rs10233905	C	T	7	101090832	rs10953322	Alzheimer's disease	-0.0342975	0.730405	0.951433	0.0306138	0.660874	0.894235	0.0230806	0.861383	-0.0108632	0.932168	0.0366409	0.732074	0.0605117	0.586138	0.514395	0.508686	0.523038	0.526462	1482.67	1570.33	1157.17	1229.83	1056.83	1170.33	649.333	718.833
TRIM56	rs10246242	C	T	7	101093647	rs10953322	Alzheimer's disease	0.227847	0.111421	0.547529	0.182635	0.204808	0.598817	-0.204092	0.321173	0.113592	0.550481	-0.0102355	0.947396	0.240209	0.0846497	0.602508	0.647615	0.547733	0.59703	444.5	677	297.833	588.667	466.167	586.5	272.5	398.833
TRIM56	rs10275377	A	G	7	101093431	rs10953322	Alzheimer's disease	0.24532	0.0629298	0.430197	0.220056	0.0266548	0.220105	-0.468335	0.000528114	-0.0909335	0.597046	-0.484592	6.81839e-05	-0.179859	0.0777183	0.473764	0.533029	0.513808	0.566391	1453.33	1311.17	812	950	1036.83	1080.67	445	569.833
TRIM56	rs10900	A	G	7	101090284	rs10953322	Alzheimer's disease	-0.0409119	0.615458	0.920012	0.0260303	0.443827	0.784794	0.31157	0.00754466	0.268872	0.00302539	0.129089	0.0771559	0.142035	0.044216	0.505331	0.501031	0.501256	0.503624	4130.67	4220	3934.33	3985.83	3662	3684.83	2371.83	2410.33
TRIM56	rs10953321	T	A	7	101097352	rs10953322	Alzheimer's disease	0.260667	0.0572445	0.407926	-0.00982551	0.921059	0.977281	-0.332991	0.0801283	0.0664894	0.519455	-0.17265	0.145324	-0.20683	0.0164762	0.585716	0.657053	0.625831	0.620327	1399	1980.17	858.833	1597.33	1105.5	1856	589.167	950
TRIM56	rs10953321	T	G	7	101097352	rs10953322	Alzheimer's disease	0.252939	0.122454	0.565562	0.0361953	0.709115	0.913978	-0.332991	0.0801283	0.0495538	0.729599	-0.17265	0.145324	-0.140926	0.126435	0.50776	0.577772	0.5338	0.539357	1399	1442.5	858.833	1198.5	1105.5	1264.67	589.167	679.667
TRIM56	rs113463305	G	A	7	101094285	rs10953322	Alzheimer's disease	-0.290491	0.158048	0.620294	-0.124928	0.561086	0.851749	0.523692	0.0544752	0.0432701	0.900367	-0.027979	0.893099	-0.227835	0.367827	0.469776	0.386854	0.411806	0.386389	203.5	180.667	228.667	164.333	262	185.333	150.167	92.8333
TRIM56	rs113753117	C	T	7	101090293	rs10953322	Alzheimer's disease				0.0068867	0.955031	0.988716	0.593921	0.000528324	0.00424974	0.983245	0.0821595	0.562704	0.0602375	0.640223	0.48845	0.390269	0.524013	0.519733	686.5	658.167	794.833	533	582.5	643.667	372.667	396.667
TRIM56	rs114392658	T	A	7	101095823	rs10953322	Alzheimer's disease	-0.327534	0.0933635	0.516041	0.127226	0.273219	0.664397	0.230675	0.297022	-0.164179	0.468522	0.128566	0.325926	0.28374	0.0498786	0.429144	0.371095	0.452072	0.482186	676.167	509	643.167	353.167	614.667	511.667	395	363.833
TRIM56	rs115065553	C	A	7	101095745	rs10953322	Alzheimer's disease	-0.0646341	0.741257	0.954812	-0.114383	0.266477	0.657911	0.0100382	0.96478	0.000105179	0.999678	0.205187	0.114153	0.0258737	0.881148	0.327874	0.335797	0.350038	0.321216	619.5	302.5	524	233.167	577.5	313.833	399.833	186
TRIM56	rs115065553	C	T	7	101095745	rs10953322	Alzheimer's disease	-0.0752395	0.735977	0.952984	-0.0200466	0.840286	0.955409	0.0100382	0.96478	-0.0315543	0.883701	0.205187	0.114153	0.150887	0.199959	0.606593	0.586805	0.578204	0.569539	619.5	954.167	524	706.333	577.5	810.833	399.833	522.333
TRIM56	rs11542349	C	G	7	101090992	rs10953322	Alzheimer's disease	0.374978	0.15268	0.610019	-0.0583911	0.685675	0.902907	-0.127927	0.601857	0.374695	0.300949	0.235473	0.132161	0.123643	0.56964	0.302349	0.380604	0.342239	0.3297	462.5	200.167	320.667	218.5	389	201.833	270.833	129.667
TRIM56	rs11542349	C	T	7	101090992	rs10953322	Alzheimer's disease	0.395888	0.0351609	0.320713	-0.102897	0.410404	0.764042	-0.127927	0.601857	0.4732	0.0315122	0.235473	0.132161	0.0636385	0.674265	0.507037	0.60427	0.525977	0.497911	462.5	472.167	320.667	497.667	389	433.667	270.833	267.5
TRIM56	rs116043672	G	A	7	101096318	rs10953322	Alzheimer's disease	-0.482907	4.85235e-05	0.00405033	0.0762791	0.496999	0.817956	0.168822	0.255992	-0.526061	0.0015985	-0.0927482	0.368075	-0.00435837	0.974597	0.38121	0.280687	0.391313	0.406349	1371.33	846.5	1198	472.667	1084	702.167	596.167	406.833
TRIM56	rs116043672	G	T	7	101096318	rs10953322	Alzheimer's disease	-0.11836	0.460627	0.858368	-0.127076	0.122387	0.479551	0.168822	0.255992	0.0123256	0.946727	-0.0927482	0.368075	-0.29919	0.00501762	0.487085	0.455151	0.511902	0.476714	1371.33	1300.5	1198	1019.67	1084	1135	596.167	538.667
TRIM56	rs116211822	G	C	7	101094126	rs10953322	Alzheimer's disease	0.146922	0.256083	0.73286	0.226961	0.0302311	0.235582	0.118663	0.482897	0.341411	0.0614746	0.0934472	0.454644	0.400621	0.00281886	0.49356	0.529338	0.478299	0.530599	701.333	683.5	592.5	704.167	605.667	554.833	385.5	424.833
TRIM56	rs116557866	C	T	7	101089865	rs10953322	Alzheimer's disease							0.856903	0.275535	-1.24275e-17	1	0.547772	0.391227	9.97169e-16	1	0	0	0		30.3333	0	47.8333	0	25.5	0	23.8333	0
TRIM56	rs116643113	T	C	7	101091812	rs10953322	Alzheimer's disease	-0.125706	0.895334	0.98418	-0.469111	0.526443	0.831479	-0.0217147	0.979302	-0.0249632	0.979124	0.409325	0.281801	0.0392514	0.952941	0.373971	0.397922	0.290714	0.187443	31.3333	18.8333	31	14.6667	44.5	19.3333	35	9.16667
TRIM56	rs11761638	G	A	7	101089819	rs10953322	Alzheimer's disease	-0.226407	0.0448038	0.363624	-0.127388	0.325443	0.704804	-0.137657	0.426731	-0.444855	0.00378307	0.179134	0.179785	-0.0160363	0.897392	0.620461	0.568252	0.629225	0.591658	698.833	1148	495.333	647.333	588.333	1021	401.333	586.333
TRIM56	rs12912	G	A	7	101097504	rs10953322	Alzheimer's disease	0.316268	0.19938	0.679466	0.3629	0.0446574	0.289681	-0.381532	0.127282	0.121099	0.751974	-0.174485	0.31116	0.330665	0.128398	0.278574	0.345583	0.289286	0.374499	459	175.667	280	150.833	462	185.167	239.833	138.333
TRIM56	rs13229117	C	A	7	101095866	rs10953322	Alzheimer's disease	0.175084	0.365764	0.807574	0.246852	0.0506127	0.311307	-0.17232	0.38946	0.0456699	0.861465	-0.118106	0.401892	0.213331	0.236827	0.333783	0.374701	0.356653	0.411053	669.167	334.833	465.667	287.667	548.167	301.167	297.667	205.5
TRIM56	rs13229117	C	G	7	101095866	rs10953322	Alzheimer's disease	0.0256496	0.910562	0.986346	0.081693	0.514933	0.825123	-0.17232	0.38946	-0.10542	0.732647	-0.118106	0.401892	-0.0265745	0.86018	0.433404	0.423024	0.470727	0.489713	669.167	510.667	465.667	376.333	548.167	491.833	297.667	288.333
TRIM56	rs13229117	C	T	7	101095866	rs10953322	Alzheimer's disease	0.276437	0.0568634	0.406796	0.264783	0.0358066	0.258256	-0.17232	0.38946	0.244834	0.203259	-0.118106	0.401892	0.243867	0.0752899	0.494552	0.565048	0.520539	0.579916	669.167	652.167	465.667	612.333	548.167	591.167	297.667	411
TRIM56	rs13229423	G	A	7	101095986	rs10953322	Alzheimer's disease	-0.273721	0.12566	0.571544	-0.218071	0.230414	0.625528	1.23699	1.96796e-11	0.843738	0.000241242	0.436665	0.00784302	0.100493	0.56202	0.511215	0.446704	0.51113	0.456491	456.333	482	829.833	673.833	396.833	435.667	324.833	271.167
TRIM56	rs144498036	G	A	7	101092086	rs10953322	Alzheimer's disease	0.18567	0.153461	0.611337	-0.00521032	0.957294	0.990151	-0.152856	0.320969	0.125476	0.364795	-0.0718136	0.431774	-0.0986281	0.394634	0.477136	0.528256	0.454296	0.449036	1595.33	1461	1131.83	1258.33	1317.67	1098.33	739.167	605.333
TRIM56	rs145865336	G	A	7	101093691	rs10953322	Alzheimer's disease	-0.154441	0.284382	0.752465	0.0039133	0.959692	0.990496	0.245317	0.230981	0.0819214	0.517707	0.0920486	0.519612	0.0687923	0.520383	0.625959	0.601621	0.631062	0.626932	540.667	902.833	531.5	737.333	457.667	779	287.667	481
TRIM56	rs145865336	G	T	7	101093691	rs10953322	Alzheimer's disease	-0.0236865	0.880408	0.981076	0.122826	0.260456	0.65296	0.245317	0.230981	0.256998	0.0840667	0.0920486	0.519612	0.228119	0.0714221	0.576276	0.581345	0.587998	0.612128	540.667	736.167	531.5	678.833	457.667	670	287.667	453.167
TRIM56	rs148938283	G	A	7	101093687	rs10953322	Alzheimer's disease				0.00708815	0.96162	0.990818	-0.0733278	0.800191	-0.578456	0.0245739	-0.210633	0.284619	-0.232887	0.150302	0.67806	0.599729	0.628486	0.63444	261	551	194.333	297.333	275.167	473.333	137.833	238.833
TRIM56	rs187623845	T	C	7	101092360	rs10953322	Alzheimer's disease							-1.24275e-17	1	-2.62546	0.00267863	9.97169e-16	1	0.384591	0.42605	1		1	1	0	50.3333	0	6.66667	0	33	0	25.1667
TRIM56	rs188006292	G	A	7	101092639	rs10953322	Alzheimer's disease							-1.24275e-17	1	-1.24275e-17	1	-3.62932	0.00610019	9.97169e-16	1					0	0	0	0	1.83333	0	0	0
TRIM56	rs188006292	G	T	7	101092639	rs10953322	Alzheimer's disease							-1.24275e-17	1	-3.08718	0.020706	-3.62932	0.00610019	-4.26547	0.00122688					0	1.33333	0	0	1.83333	2.66667	0	0
TRIM56	rs192089348	G	A	7	101092759	rs10953322	Alzheimer's disease							-1.24275e-17	1	-4.30078	3.4738e-07	9.97169e-16	1	-2.20395	0.0016148	1		1		0	15.1667	0	0.5	0	11.5	0	1.66667
TRIM56	rs192089348	G	T	7	101092759	rs10953322	Alzheimer's disease							-1.24275e-17	1	-0.115455	0.890201	9.97169e-16	1	-4.53204	1.14811e-08	1		1		0	13.6667	0	12	0	16.5	0	0.333333
TRIM56	rs28378079	A	T	7	101093027	rs10953322	Alzheimer's disease	0.464623	0.0178962	0.221107	0.286321	0.110815	0.459106	-1.08616	1.68901e-05	-0.397568	0.149839	-0.972428	5.06684e-08	-0.598466	0.00575901	0.418872	0.532868	0.424183	0.49163	531.333	382.167	199.333	234.5	423.333	311.667	126	124.667
TRIM56	rs28592167	A	G	7	101094943	rs10953322	Alzheimer's disease	-0.1846	0.69847	0.945885	-0.168102	0.462345	0.796284	-0.494189	0.308998	-0.796938	0.11415	-0.849153	0.000659795	-1.17893	1.75155e-07	0.600207	0.471012	0.624754	0.568368	200.833	300.5	112.333	139.333	188.5	329.667	60.3333	86.8333
TRIM56	rs28693845	C	T	7	101094591	rs10953322	Alzheimer's disease	0.214741	0.296441	0.760864	-0.16738	0.295896	0.683878	-0.83585	0.00434905	-0.475799	0.022339	0.0016779	0.991987	-0.265867	0.141007	0.479121	0.553264	0.493768	0.444372	545.833	501.333	251.833	282.5	399.833	391.667	238.5	194.667
TRIM56	rs28709821	G	C	7	101092606	rs10953322	Alzheimer's disease							-1.02687	0.267433	-1.24275e-17	1	-0.506349	0.482295	9.97169e-16	1	0				16	0	6.5	0	19.5	0	8.33333	0
TRIM56	rs34442394	A	C	7	101092676	rs10953322	Alzheimer's disease	-1.09	0.30611	0.766196	-1.62737	0.0823172	0.398363	-1.19149	0.229382	-2.37207	0.0265386	-2.49543	0.00241787	-4.78638	4.50962e-10	0.721577		0.777592		8.83333	22.8333	3.5	3.16667	5.66667	19.5	0.5	0.333333
TRIM56	rs34442394	A	G	7	101092676	rs10953322	Alzheimer's disease				-0.48751	1	1	-1.19149	0.229382	-1.24275e-17	1	-2.49543	0.00241787	9.97169e-16	1	0		0		8.83333	0	3.5	0	5.66667	0	0.5	0
TRIM56	rs374212144	C	G	7	101093145	rs10953322	Alzheimer's disease	0.109934	0.338916	0.788485	0.0217356	0.731702	0.922757	-0.00224357	0.983887	0.16031	0.282924	-0.0325015	0.691758	-0.0236004	0.805859	0.460101	0.486007	0.458814	0.460186	2069.83	1765.5	1606	1504.67	1672.67	1422.33	965.833	821.667
TRIM56	rs374212144	C	T	7	101093145	rs10953322	Alzheimer's disease	-0.0191393	0.804046	0.967391	-0.066948	0.317461	0.701243	-0.00224357	0.983887	-0.0113228	0.932495	-0.0325015	0.691758	-0.158018	0.125093	0.403853	0.401768	0.426101	0.404694	2069.83	1403.33	1606	1087.33	1672.67	1247.83	965.833	664
TRIM56	rs539201005	A	C	7	101090620	rs10953322	Alzheimer's disease	-0.0107952	0.947517	0.991533	-0.480745	0.0925514	0.424416	-0.0521673	0.919543	-0.0428033	0.868929	0.563221	0.338706	-0.106582	0.639214	0.936463	0.937361	0.971424	0.954484	15.3333	225.833	11.5	169.833	5	172	4.5	93.3333
TRIM56	rs546509444	C	G	7	101092561	rs10953322	Alzheimer's disease							-0.297481	0.680166	-1.24275e-17	1	-1.6998	0.00215239	9.97169e-16	1	0	0	0		66.5	0	43.8333	0	48.6667	0	9.16667	0
TRIM56	rs546509444	C	T	7	101092561	rs10953322	Alzheimer's disease							-0.297481	0.680166	-1.24275e-17	1	-1.6998	0.00215239	9.97169e-16	1	0	0	0		66.5	0	43.8333	0	48.6667	0	9.16667	0
TRIM56	rs56158981	G	A	7	101095042	rs10953322	Alzheimer's disease	-0.0873571	0.369548	0.809537	0.10404	0.175511	0.564213	0.252507	0.0682781	0.135586	0.273321	0.230499	0.0234505	0.363512	0.000250554	0.536542	0.518011	0.536524	0.557516	1241	1433.5	1148.67	1226.67	1046.33	1216.17	720.833	919
TRIM56	rs56158981	G	C	7	101095042	rs10953322	Alzheimer's disease	0.0620154	0.553815	0.898396	-0.0174123	0.816776	0.94924	0.252507	0.0682781	0.363154	0.00670443	0.230499	0.0234505	0.185316	0.0323161	0.559458	0.576039	0.592347	0.583709	1241	1573	1148.67	1572.17	1046.33	1511	720.833	1016.83
TRIM56	rs56194187	G	C	7	101097041	rs10953322	Alzheimer's disease	-0.0312437	0.730806	0.951603	0.115601	0.0805778	0.396275	0.258081	0.0106198	0.227496	0.080707	0.130471	0.1495	0.272785	0.0006509	0.518529	0.510012	0.507057	0.530814	2100	2254.67	1954.17	2100.83	1831.83	1874.83	1169	1330.33
TRIM56	rs56794679	C	A	7	101095635	rs10953322	Alzheimer's disease	-0.0252288	0.882113	0.981153	-0.0221053	0.80516	0.945819	0.396883	0.0585132	0.370795	0.0355395	0.143827	0.22497	0.0799641	0.463577	0.534598	0.53507	0.533749	0.522741	876.667	1006.83	905.833	997.167	749.833	850.833	488.167	530.5
TRIM56	rs56794679	C	T	7	101095635	rs10953322	Alzheimer's disease	-0.0584273	0.73781	0.953334	0.0507607	0.564502	0.853477	0.396883	0.0585132	0.330124	0.0488061	0.143827	0.22497	0.192383	0.0498411	0.626067	0.617129	0.606127	0.613886	876.667	1468.5	905.833	1412.17	749.833	1147.17	488.167	772
TRIM56	rs58089631	C	T	7	101096269	rs10953322	Alzheimer's disease	-0.0139342	0.938545	0.990124	-0.0302507	0.758511	0.930224	0.13998	0.558261	0.143483	0.221174	0.115457	0.335519	0.0437742	0.644339	0.64982	0.659657	0.675422	0.663004	966.333	1792.33	822	1534.5	766.5	1588	488.833	972.667
TRIM56	rs6942824	C	T	7	101096401	rs10953322	Alzheimer's disease	-0.30596	0.137511	0.589638	0.063901	0.730777	0.922431	0.326791	0.134751	-0.13106	0.641733	0.247565	0.26796	0.313118	0.0370282	0.591043	0.500568	0.629162	0.637665	324	470.333	310.833	354.167	242.5	402.667	169	300
TRIM56	rs6945281	G	C	7	101091799	rs10953322	Alzheimer's disease	0.170787	0.307287	0.766456	0.0113566	0.92866	0.980261	-0.196434	0.247993	0.0711027	0.712189	-0.0542405	0.626247	-0.0547276	0.644721	0.574529	0.607745	0.554495	0.547431	1016.5	1374.33	687	1093.33	910.5	1105.17	510.5	625.167
TRIM56	rs71557293	T	A	7	101092230	rs10953322	Alzheimer's disease	0.276096	0.348898	0.793111	-0.351677	0.182098	0.570421	-1.94199	4.23142e-08	-1.59711	5.08841e-09	-2.28201	1.17905e-24	-2.79144	1.50988e-35	0.397837	0.495572	0.460445	0.390647	811.833	533.833	171.5	147.5	572.333	478.167	70.5	42.6667
TRIM56	rs71557293	T	C	7	101092230	rs10953322	Alzheimer's disease	0.141676	0.725926	0.951004	-0.12811	0.690851	0.905713	-1.94199	4.23142e-08	-1.76452	0.000105477	-2.28201	1.17905e-24	-2.44889	1.20312e-17	0.362807	0.397787	0.400958	0.36509	811.833	460.667	171.5	110.667	572.333	377.333	70.5	41
TRIM56	rs75413959	T	A	7	101090317	rs10953322	Alzheimer's disease	-0.0445222	0.652049	0.932089	-0.0200659	0.837618	0.955409	0.0669656	0.657853	0.0129123	0.932125	-0.138633	0.265743	-0.19438	0.0904231	0.539862	0.529392	0.600613	0.592142	790	928.833	650.833	744.167	674.667	1015.5	359.667	518.667
TRIM56	rs75882970	G	A	7	101094217	rs10953322	Alzheimer's disease	0.982992	0.186677	0.664359	-0.0932774	0.830103	0.953755	-2.36171	0.00925504	-1.08237	0.0955579	-0.28172	0.506625	-0.414292	0.243623	0.557911	0.711039	0.574538	0.525511	81.6667	103.833	12.3333	46	74.5	92.1667	37.8333	39.6667
TRIM59	rs1047210	T	G	3	160436470	rs112846137	systemic scleroderma, rheumatoid arthritis, myositis, systemic lupus erythematosus	0.285876	8.57795e-05	0.00607538	-0.150671	0.00864229	0.113724	0.0316041	0.775184	0.467769	8.07819e-06	0.0284639	0.748076	-0.213593	0.0178826	0.467928	0.541837	0.481894	0.439313	1883	1652.67	1477.33	1772.83	1587.17	1463.67	952	750.5
TRIM59	rs10923	T	C	3	160434908	rs112846137	systemic scleroderma, rheumatoid arthritis, myositis, systemic lupus erythematosus	0.174974	0.696617	0.944982	0.181731	0.530401	0.833823	-0.0313589	0.957319	0.39121	0.394207	-0.491215	0.23219	-0.25613	0.387749	0.587331	0.582041	0.635278	0.663707	64.8333	92	70.5	102.333	54.1667	97	23.3333	47.8333
TRIM59	rs111310836	A	C	3	160436627	rs112846137	systemic scleroderma, rheumatoid arthritis, myositis, systemic lupus erythematosus				-0.0575035	0.858189	0.961671	-0.2743	0.586402	0.0180928	0.98206	0.135536	0.641886	0.0451143	0.926464	0.127848	0.115269	0.163876	0.159775	119.167	16.6667	76.8333	13.6667	105.333	20.5	70.1667	12
TRIM59	rs111310836	A	G	3	160436627	rs112846137	systemic scleroderma, rheumatoid arthritis, myositis, systemic lupus erythematosus	-0.516612	0.103919	0.533925	0.101784	0.690966	0.905713	-0.2743	0.586402	-0.964451	0.0105843	0.135536	0.641886	0.20438	0.444012	0.562755	0.483498	0.562462	0.572884	119.167	152.167	76.8333	61.6667	105.333	139.333	70.1667	98.5
TRIM59	rs113061399	T	G	3	160436786	rs112846137	systemic scleroderma, rheumatoid arthritis, myositis, systemic lupus erythematosus	0.407188	0.369775	0.809742	-0.096742	0.621975	0.880143	-1.55332	0.0042014	-0.963699	0.14351	-0.542927	0.0296289	-0.70488	0.00962722	0.45831	0.440377	0.477129	0.448419	70.5	58.6667	18.8333	22.5	168.667	153.667	67.8333	55.3333
TRIM59	rs114321715	G	A	3	160436998	rs112846137	systemic scleroderma, rheumatoid arthritis, myositis, systemic lupus erythematosus	-0.416806	0.457239	0.855498	-0.116079	0.614859	0.877591	-0.430383	0.525727	-0.972276	0.101842	-0.149283	0.597754	-0.297094	0.267371	0.480026	0.432598	0.515441	0.496082	93.6667	87.1667	54.5	34.5	129.5	138	69.8333	66.1667
TRIM59	rs115630852	C	G	3	160436525	rs112846137	systemic scleroderma, rheumatoid arthritis, myositis, systemic lupus erythematosus	0.175455	0.675559	0.940332	-0.418337	0.214274	0.609234	-0.00901647	0.987616	0.342184	0.188439	0.278671	0.400788	-0.314014	0.16915	0.566901	0.672668	0.683291	0.585155	167	219	149.333	221.333	124.5	256.167	87.6667	121.5
TRIM59	rs115630852	C	T	3	160436525	rs112846137	systemic scleroderma, rheumatoid arthritis, myositis, systemic lupus erythematosus	-0.426367	0.606507	0.916919	-0.437723	0.200869	0.595126	-0.00901647	0.987616	-0.685054	0.492737	0.278671	0.400788	-0.367062	0.303787	0.190496	0.211529	0.393577	0.248894	167	39.5	149.333	20.8333	124.5	61.3333	87.6667	28.8333
TRIM59	rs116174402	C	T	3	160434440	rs112846137	systemic scleroderma, rheumatoid arthritis, myositis, systemic lupus erythematosus	0.0666268	0.645877	0.929409	0.108481	0.265631	0.657444	0.262706	0.0281649	0.363042	0.073243	0.428034	4.00037e-05	0.562881	7.52014e-07	0.361206	0.373487	0.375244	0.398192	1193.67	675	1103	678.5	989.167	590.5	787.5	513.167
TRIM59	rs13403	G	A	3	160434511	rs112846137	systemic scleroderma, rheumatoid arthritis, myositis, systemic lupus erythematosus	-0.788122	0.307525	0.766735	0.0907385	0.824851	0.952451	0.064156	0.894634	-1.44657	0.15584	-0.29793	0.148533	-0.199677	0.714948	0.0955901	0.0699495	0.0754663	0.0961433	359	38.3333	310	17.6667	331.167	29.6667	165.833	14.8333
TRIM59	rs13403	G	T	3	160434511	rs112846137	systemic scleroderma, rheumatoid arthritis, myositis, systemic lupus erythematosus	-0.243911	0.586537	0.910456	0.204686	0.203128	0.597575	0.064156	0.894634	-0.262519	0.505917	-0.29793	0.148533	-0.0185648	0.928332	0.440242	0.454023	0.414408	0.460933	359	281.5	310	181.5	331.167	234.833	165.833	137
TRIM59	rs3773370	G	A	3	160434205	rs112846137	systemic scleroderma, rheumatoid arthritis, myositis, systemic lupus erythematosus	-0.0854103	0.684392	0.942262	0.0461975	0.7221	0.919358	0.121103	0.656432	0.0179802	0.9214	0.167849	0.143534	0.233975	0.141454	0.372249	0.388563	0.377108	0.389544	854.833	505.167	756.833	392.833	723.5	455.833	483.333	309.833
TRIM59	rs3773371	A	G	3	160434288	rs112846137	systemic scleroderma, rheumatoid arthritis, myositis, systemic lupus erythematosus	0.174146	0.515673	0.88167	-0.172359	0.471482	0.801629	0.409337	0.271552	0.6855	0.0167723	0.392272	0.196939	0.0780129	0.712527	0.653489	0.671336	0.70902	0.673723	150	282.667	161	346.5	106.667	261.167	82.1667	165.333
TRIM59	rs4679885	T	A	3	160436959	rs112846137	systemic scleroderma, rheumatoid arthritis, myositis, systemic lupus erythematosus	-0.813651	0.119155	0.561744	0.0249483	0.869297	0.963527	-0.295686	0.438927	-1.38206	0.0643206	0.0193909	0.924967	0.0120116	0.963747	0.363329	0.1659	0.363619	0.363942	186.167	107	122.333	33.3333	213.5	118.667	125	71.5
TRIM59	rs4679885	T	C	3	160436959	rs112846137	systemic scleroderma, rheumatoid arthritis, myositis, systemic lupus erythematosus	-0.171688	0.669819	0.938002	-0.429801	0.0138484	0.152384	-0.295686	0.438927	-0.442581	0.42662	0.0193909	0.924967	-0.680615	0.00758431	0.431371	0.397933	0.47659	0.366576	186.167	143.167	122.333	83.1667	213.5	196.667	125	77
TRIM59	rs4679886	G	A	3	160437259	rs112846137	systemic scleroderma, rheumatoid arthritis, myositis, systemic lupus erythematosus	0.408804	0.000975437	0.0357915	0.484371	0.000115202	0.00488245	-0.588973	9.04033e-05	0.0151359	0.930353	-0.763466	1.72674e-07	-0.0922814	0.420801	0.49841	0.597242	0.505657	0.622934	1056.67	1056	538.167	806.5	827.5	849.333	286.333	474.167
TRIM59	rs4679886	G	C	3	160437259	rs112846137	systemic scleroderma, rheumatoid arthritis, myositis, systemic lupus erythematosus	0.461	9.93612e-05	0.00680003	0.773684	4.26697e-11	7.20817e-09	-0.588973	9.04033e-05	0.0954779	0.551124	-0.763466	1.72674e-07	0.31269	0.00367191	0.53346	0.640389	0.517713	0.695208	1056.67	1212.33	538.167	1012.83	827.5	893	286.333	652.833
TRIM59	rs62272247	C	T	3	160436258	rs112846137	systemic scleroderma, rheumatoid arthritis, myositis, systemic lupus erythematosus	-0.250979	0.177326	0.651324	0.159746	0.0872599	0.410108	0.573602	0.00786596	0.250744	0.195503	0.058584	0.681459	0.261266	0.0392827	0.571305	0.516225	0.545541	0.579046	557.333	741.667	659.333	688	481.333	581	295.167	408.5
TRIM59	rs6785881	G	A	3	160436201	rs112846137	systemic scleroderma, rheumatoid arthritis, myositis, systemic lupus erythematosus	0.478634	0.324109	0.777669	0.0196476	0.943836	0.984552	-1.15395	0.0655744	-0.333128	0.415241	-0.102581	0.70057	-0.0422897	0.883	0.488294	0.632389	0.459908	0.460586	180.667	172.333	68.5	105	150.833	127.167	84.6667	73
TRIM59	rs73154600	C	T	3	160436839	rs112846137	systemic scleroderma, rheumatoid arthritis, myositis, systemic lupus erythematosus	0.202988	0.38417	0.818032	-0.29019	0.0192293	0.184953	-0.00793942	0.970917	0.321415	0.381047	-0.0319636	0.824163	-0.476779	0.034446	0.225966	0.267522	0.288027	0.227237	609.833	178.833	512.667	185.667	509.5	203.667	297.167	87.3333
TRIM59	rs73154602	A	G	3	160437183	rs112846137	systemic scleroderma, rheumatoid arthritis, myositis, systemic lupus erythematosus	0.18158	0.0820093	0.490205	-0.21486	0.0339028	0.251161	-0.319159	0.0567752	-0.0405449	0.795904	-0.0369638	0.751765	-0.36623	0.00470293	0.485467	0.534381	0.488701	0.432164	928.333	877.167	571	662	769.667	735.167	446.167	337.5
TRIM59	rs73155903	A	G	3	160437233	rs112846137	systemic scleroderma, rheumatoid arthritis, myositis, systemic lupus erythematosus	-0.198807	0.292061	0.75923	-0.0438566	0.683551	0.902025	-0.0878329	0.608646	-0.420546	0.0215334	-0.0644638	0.543547	-0.14218	0.240373	0.495867	0.444553	0.487163	0.475814	1107.33	1082.33	833	647.833	964.167	920.667	550.667	498.5
TRIM59	rs75820811	G	T	3	160433969	rs112846137	systemic scleroderma, rheumatoid arthritis, myositis, systemic lupus erythematosus	0.135826	0.550405	0.89708	0.0560203	0.641531	0.887137	-0.230674	0.398606	-0.0355382	0.901107	-0.348747	0.0536119	-0.290108	0.0634825	0.523921	0.549974	0.496795	0.511984	399.333	439	262.667	345.333	400.167	388.333	185	188
TRIM59	rs7629	T	A	3	160435517	rs112846137	systemic scleroderma, rheumatoid arthritis, myositis, systemic lupus erythematosus	0.0352561	0.859429	0.976047	-0.149088	0.106337	0.452683	-0.0220493	0.930885	0.12608	0.467139	-0.0392171	0.804	-0.279157	0.0216332	0.597289	0.618563	0.65077	0.612724	478.5	715.167	376.333	604	384.5	714.667	220.833	348.167
TRIM59	rs7629	T	C	3	160435517	rs112846137	systemic scleroderma, rheumatoid arthritis, myositis, systemic lupus erythematosus	-0.159692	0.51771	0.882137				-0.0220493	0.930885	-0.164058	0.541884	-0.0392171	0.804	-0.472461	0.00141789	0.49015	0.458227	0.567523	0.492288	478.5	459.667	376.333	328.833	384.5	505	220.833	213.667
TRIM59	rs77573017	T	C	3	160434226	rs112846137	systemic scleroderma, rheumatoid arthritis, myositis, systemic lupus erythematosus	0.0491432	0.804705	0.967391	-0.157292	0.127885	0.490519	0.250921	0.359112	0.344092	0.0638506	0.54046	0.000331231	0.291322	0.0440712	0.579097	0.600865	0.570586	0.531509	438.667	600.667	413.167	587.667	340.667	465.667	294.667	330.833
TRIM68	rs113251874	G	A	11	4599360	rs2566255	unipolar depression, response to selective serotonin reuptake inhibitor	-0.172063	0.19535	0.676258	-0.086139	0.343271	0.720166	0.524342	0.00378771	0.279002	0.0365828	0.471919	0.000179531	0.325146	0.000385695	0.647811	0.612878	0.680696	0.658738	790.333	1464.67	878.833	1380.67	592.333	1263	482.667	938.167
TRIM68	rs12796784	A	G	11	4599098	rs2566255	unipolar depression, response to selective serotonin reuptake inhibitor	-0.723605	0.00153184	0.0479713	-0.241494	0.17373	0.561213	0.395288	0.0967328	-0.605433	0.0309899	0.207511	0.174343	-0.199469	0.253997	0.516579	0.350844	0.47744	0.402845	483.833	517.5	485	265.667	436.333	406	302.667	216.5
TRIM68	rs12796973	A	G	11	4599136	rs2566255	unipolar depression, response to selective serotonin reuptake inhibitor	0.150118	0.200128	0.679667	-0.0292903	0.758059	0.930224	0.00731929	0.950242	0.255111	0.0969158	-0.114298	0.261433	-0.179117	0.0453725	0.535889	0.570776	0.548499	0.539522	1598	1843	1278.33	1738.5	1412	1732.5	770.667	899.333
TRIM68	rs139351550	C	T	11	4599452	rs2566255	unipolar depression, response to selective serotonin reuptake inhibitor	0.0983376	0.793405	0.96723	-0.128392	0.395099	0.754589	-0.266084	0.616387	-0.14593	0.682079	0.113469	0.64277	-0.130554	0.603713	0.547838	0.605852	0.55258	0.504457	140.833	170.833	93.5	117.333	126	157	79.8333	87.5
TRIM68	rs143066686	T	C	11	4599304	rs2566255	unipolar depression, response to selective serotonin reuptake inhibitor	-0.0902406	0.627906	0.922087	-0.079439	0.368481	0.738303	-0.0743518	0.735974	-0.195319	0.243963	0.095747	0.359362	-0.051522	0.621945	0.495813	0.486666	0.505162	0.479873	1119.83	1102.33	830.833	729.333	971.667	1002.17	613.333	564
TRIM68	rs149071227	T	C	11	4599299	rs2566255	unipolar depression, response to selective serotonin reuptake inhibitor	-0.371532	0.118448	0.560426				-0.0641218	0.772582	-0.645297	0.0177145	-0.352217	0.00947952	-1.06292	2.41945e-13	0.556686	0.463601	0.496701	0.377082	611	769.5	466	384.5	672.667	665.5	317.167	188.5
TRIM68	rs2231977	A	G	11	4600256	rs2566255	unipolar depression, response to selective serotonin reuptake inhibitor				0.0725704	0.6272	0.882781	-0.977607	0.109823	-0.711591	0.0124965	-0.265278	0.268387	-0.199056	0.264452	0.623399	0.616829	0.630585	0.647182	276	458.667	167	211.667	209.5	366.5	105.333	182
TRIM68	rs2231978	G	C	11	4600255	rs2566255	unipolar depression, response to selective serotonin reuptake inhibitor	-2.41319	0.00236284	0.0625214	-0.365937	0.668284	0.896376	-0.773777	0.390031	-4.41033	3.53945e-09	-1.37942	0.0129677	-2.15118	0.00108731	0.507562		0.565062		52.6667	54.3333	22.3333	2.33333	41	57.8333	9.5	10.3333
TRIM68	rs2231978	G	T	11	4600255	rs2566255	unipolar depression, response to selective serotonin reuptake inhibitor	-0.571092	0.510084	0.879042	-0.646796	0.188148	0.580861	-0.773777	0.390031	-1.58338	0.0460885	-1.37942	0.0129677	-2.30616	8.07845e-13	0.783892	0.621165	0.816138	0.793728	52.6667	190.5	22.3333	50.1667	41	192.833	9.5	23
TRIM68	rs3750992	A	C	11	4600093	rs2566255	unipolar depression, response to selective serotonin reuptake inhibitor	-0.212735	0.0487126	0.379607	-0.306975	0.000266144	0.00950041	0.291339	0.0744273	0.00216965	0.985556	0.305405	0.00686296	-0.166348	0.0923112	0.523485	0.478511	0.580049	0.499064	1154.67	1269.33	1073.67	987	841.667	1151.83	599.5	600.5
TRIM68	rs4910636	A	G	11	4599321	rs2566255	unipolar depression, response to selective serotonin reuptake inhibitor	-0.339385	0.264133	0.739654	0.242472	0.162889	0.545723	-0.61863	0.0386636	-1.11775	0.0169184	-0.4798	0.00381588	-0.145569	0.465118	0.394662	0.310102	0.37421	0.421177	316.167	205.667	163.333	81	512.833	294.167	216.667	153
