## Supplemental Tables for "Functional 3’-UTR Variants Identify Regulatory Mechanisms Impacting Alcohol Use Disorder and Related Traits" (part 5 of 5)

### Sheet: S3 MPRA Results (continued)
Supplementary Table 3. MPRA results from all 13,515 candidate SNPs in SH-SY5Y (SH in table) and microglia (MG) cells. Gene: gene symbol for 3’-UTR where SNP is located; rsID: ID of SNP from dbSNP v151; REF: reference allele; ALT: alternative allele; chr: chromosome; pos: SNP position in genome assembly GRCh38; lead SNPs: lead SNPs whose LD regions overlap the MPRA SNP; traits associated with lead SNPs: traits for GWAS that lead SNPs were associated with; SH: results derived from SH-SY5Y cells; MG: results derived from microglia cells; MPRA Variant Effect: the variant effect of the alternative allele in the MPRA; MPRA p-value: the p-value of the variant effect; MPRA FDR: false discovery rate; Oligo Activity: the activity of the oligo sequence RNA compared to the DNA; ALT frequency: the ALT allele counts divided by the sum of ALT and REF allele counts; mean count: the mean number of reads across 6 biological replicates for each allele and cell type.
TRIM68	rs4910637	A	C	11	4599483	rs2566255	unipolar depression, response to selective serotonin reuptake inhibitor	0.0132339	0.970301	0.996383	0.000173269	0.999366	1	-1.49466	0.0033359	-1.31622	0.0109486	-0.392329	0.10891	-0.444143	0.116773	0.521652	0.503501	0.434915	0.421537	107.333	117.167	31.5	36	203.833	153	87	69.8333
TRIM68	rs4910637	A	G	11	4599483	rs2566255	unipolar depression, response to selective serotonin reuptake inhibitor	0.397014	0.30452	0.765854	0.0279415	0.888279	0.971104	-1.49466	0.0033359	-0.7621	0.129295	-0.392329	0.10891	-0.414431	0.0713361	0.581549	0.646399	0.527361	0.524955	107.333	151	31.5	72	203.833	217.833	87	97.6667
TRIM68	rs4910637	A	T	11	4599483	rs2566255	unipolar depression, response to selective serotonin reuptake inhibitor	0.49142	0.343465	0.791117				-1.49466	0.0033359	-0.613934	0.406727	-0.392329	0.10891	-0.615619	0.188502	0.264398	0.350401	0.176801	0.15763	107.333	39.5	31.5	18.6667	203.833	45.1667	87	16.8333
TRIM68	rs4910638	G	T	11	4599631	rs2566255	unipolar depression, response to selective serotonin reuptake inhibitor	-0.172041	0.163091	0.629018	-0.0113703	0.895074	0.972178	0.165103	0.151347	-0.0663258	0.689451	0.00150201	0.986641	-0.0467041	0.644617	0.457464	0.414646	0.480338	0.470547	1622	1368.5	1424.5	1019.83	1412.33	1303.5	831.167	757
TRIM68	rs73399628	G	C	11	4600119	rs2566255	unipolar depression, response to selective serotonin reuptake inhibitor	-0.673587	0.103495	0.533925				0.319907	0.224657	-0.661147	0.274089	-0.143847	0.50304	0.363466	0.214534	0.436489	0.261251	0.37965	0.435055	218	168.333	212.167	86.1667	218	134.167	120.333	98.3333
TRIM68	rs78700188	C	T	11	4600046	rs2566255	unipolar depression, response to selective serotonin reuptake inhibitor	0.0912948	0.809987	0.968386	-0.0998507	0.522503	0.829729	-0.0999682	0.833921	0.0131282	0.970391	0.171032	0.4267	-0.0299547	0.880397	0.622509	0.636405	0.592579	0.57394	184.5	303.333	133.667	261.167	193.833	292	130.167	167.5
TRIM68	rs79560458	G	A	11	4599712	rs2566255	unipolar depression, response to selective serotonin reuptake inhibitor	0.0755459	0.611098	0.919039	0.0691457	0.132118	0.497328	-0.132693	0.266155	-0.00206328	0.991107	-0.00866224	0.914042	0.067489	0.438399	0.506797	0.518824	0.511557	0.523037	2011.5	2070.17	1432.83	1614.5	1765	1846.5	1032.33	1142.67
TRIM68	rs79560458	G	C	11	4599712	rs2566255	unipolar depression, response to selective serotonin reuptake inhibitor	0.11952	0.131741	0.581109				-0.132693	0.266155	0.061509	0.538813	-0.00866224	0.914042	0.0551136	0.50111	0.555053	0.589224	0.561111	0.57274	2011.5	2510.67	1432.83	2028	1765	2254.33	1032.33	1378.33
TRIOBP, Z83844.1	rs1047326	C	T	22	37774039	rs5756813	glaucoma	-0.0782943	0.432504	0.84598	-0.119663	0.0458811	0.2937	0.120976	0.406704	0.0276497	0.784505	0.369586	7.80777e-05	0.172542	0.043539	0.555061	0.542967	0.569023	0.536672	1592.67	1988	1340.83	1566	1249.17	1663.17	957.5	1104.67
TRIOBP, Z83844.1	rs1129448	G	A	22	37774019	rs5756813	glaucoma	-0.0414214	0.709152	0.948495	-0.0399672	0.621011	0.880114	0.260891	0.0570239	0.213926	0.0896163	0.0588155	0.564111	-0.0248754	0.783503	0.582171	0.572861	0.57618	0.560185	1395.33	1944.5	1280.33	1788.33	1200.17	1615.83	735	947.167
TRIOBP, Z83844.1	rs1129448	G	C	22	37774019	rs5756813	glaucoma	-0.108443	0.493647	0.871412				0.260891	0.0570239	0.118614	0.543206	0.0588155	0.564111	0.0585159	0.564382	0.515327	0.484749	0.522361	0.521592	1395.33	1483.17	1280.33	1260.83	1200.17	1313.5	735	800.333
TRIOBP, Z83844.1	rs1129448	G	T	22	37774019	rs5756813	glaucoma	-0.142247	0.294408	0.759871				0.260891	0.0570239	0.0475929	0.772655	0.0588155	0.564111	-0.0545879	0.626467	0.424053	0.391377	0.433413	0.414554	1395.33	1027.5	1280.33	832.333	1200.17	918.333	735	528.667
TRIOBP	rs137873182	C	T	22	37776072	rs5756813	glaucoma	0.125379	0.240152	0.717748	0.0422986	0.552274	0.846089	-0.0763469	0.501843	0.120963	0.386243	-0.15376	0.0664836	-0.119594	0.20616	0.429256	0.46185	0.430651	0.437358	2344.17	1761.33	1711.5	1506	2025.83	1535.33	1080	837.5
TRIOBP	rs15691	C	A	22	37776373	rs5756813	glaucoma	-0.09502	0.481471	0.868028	0.176043	0.0419764	0.280899	0.4273	0.000839621	0.309221	0.0506459	0.202557	0.0752722	0.435056	0.00010017	0.509721	0.486113	0.510602	0.547535	1073	1119.5	1148.5	1072.67	819	845.333	552.333	670.667
TRIOBP	rs3171656	G	A	22	37776206	rs5756813	glaucoma	-0.188596	0.000663193	0.02693	-0.0315941	0.671179	0.897033	0.416013	2.44409e-05	0.164374	0.0576713	0.151023	0.0959756	0.0806047	0.327411	0.463441	0.42164	0.448507	0.435787	3644.5	3152.5	3724.33	2727.17	2991.67	2469.83	1968.5	1546.67
TRIOBP, Z83844.1	rs61448175	C	T	22	37773955	rs5756813	glaucoma	0.111425	0.248197	0.72559	0.0341556	0.647813	0.890112	0.119662	0.29542	0.303273	0.0132292	-0.16965	0.0519433	-0.14582	0.146586	0.43768	0.468856	0.461729	0.465777	1868.33	1453.5	1570.17	1405.67	1562.17	1346.17	816	716.333
TRIOBP	rs7287039	G	A	22	37774707	rs5756813	glaucoma	0.0701332	0.649788	0.930933	-0.0265428	0.870926	0.964044	0.0124265	0.958028	0.136796	0.458415	-0.0677439	0.72493	-0.130046	0.420439	0.582074	0.605598	0.57003	0.568215	404.167	564.5	314	485.333	335.333	454.5	188.333	238.833
TRMO	rs10115216	A	C	9	97894837	rs12378800	Alzheimer's disease, age at onset	-0.49962	0.0113165	0.167914	-0.00491645	0.964875	0.991493	0.0544933	0.730413	-0.631744	0.0247549	-0.210644	0.153968	-0.236497	0.0495249	0.530131	0.388893	0.555692	0.550018	688.667	775.167	554	394.833	574.167	702.167	293	354.167
TRMO	rs10739526	A	G	9	97900389	rs12378800	Alzheimer's disease, age at onset	0.0237168	0.848258	0.974856	0.059514	0.477739	0.806061	-0.0356411	0.827719	0.00742404	0.962246	-0.239211	0.0239814	-0.168792	0.145199	0.499778	0.510641	0.447177	0.457818	1161.83	1166.33	874	903.5	1023.33	829.667	516.833	436.833
TRMO	rs10739526	A	T	9	97900389	rs12378800	Alzheimer's disease, age at onset	0.0666669	0.710341	0.948522	0.174279	0.0547847	0.327133	-0.0356411	0.827719	0.0353503	0.864504	-0.239211	0.0239814	-0.00779161	0.954526	0.385519	0.403336	0.370919	0.407713	1161.83	727.5	874	576	1023.33	603.167	516.833	353
TRMO	rs10984222	G	A	9	97895271	rs12378800	Alzheimer's disease, age at onset	0.618336	0.0129683	0.181585	0.357723	0.0115097	0.135473	-0.958626	4.43992e-06	-0.0483002	0.875189	-1.17991	5.61291e-16	-0.687233	0.000101301	0.405349	0.534723	0.455582	0.536297	845	576	336.667	439.833	626.667	529.333	163.167	194
TRMO	rs10984230	G	A	9	97898002	rs12378800	Alzheimer's disease, age at onset	-0.0611569	0.851502	0.974986	-0.0570699	0.759833	0.930398	-0.421002	0.0651817	-0.46339	0.326386	-0.527074	0.00256035	-0.594915	0.0195052	0.286012	0.252355	0.322241	0.311971	679.5	274.167	391.167	153.667	502	246.5	207	93.6667
TRMO	rs10984230	G	C	9	97898002	rs12378800	Alzheimer's disease, age at onset	0.139831	0.760684	0.958202	-0.294302	0.312159	0.698424	-0.421002	0.0651817	-0.26454	0.684166	-0.527074	0.00256035	-0.949131	0.0111355	0.152985	0.18663	0.184607	0.132078	679.5	122.5	391.167	86.6667	502	113.167	207	33
TRMO	rs10984253	T	C	9	97902192	rs12378800	Alzheimer's disease, age at onset	0.0479168	0.746104	0.955677	-0.177733	0.0598188	0.341326	0.211256	0.172632	0.277874	0.103812	0.611128	3.09118e-09	0.32428	0.00281551	0.447726	0.460301	0.506702	0.456111	1108.83	901.333	988.167	877.5	840.667	861.833	750.167	627.5
TRMO	rs112166963	T	C	9	97903037	rs12378800	Alzheimer's disease, age at onset	0.04111	0.745872	0.955677	-0.0432012	0.377844	0.743476	0.227463	0.0510896	0.305472	0.0407972	0.259052	0.00129437	0.172844	0.0454349	0.442718	0.452966	0.458247	0.443353	2212.67	1757.83	2035.17	1663.5	1712.33	1457	1211.33	961.667
TRMO	rs112669162	C	T	9	97895479	rs12378800	Alzheimer's disease, age at onset	-0.0883812	0.427921	0.842825	-0.135924	0.149367	0.529087	-0.0879204	0.577986	-0.191673	0.149793	-0.165759	0.130376	-0.379821	0.000508265	0.461212	0.448592	0.511054	0.471143	1274.83	1090	908	743.167	1111	1154.5	575.833	524.333
TRMO	rs114759413	G	T	9	97900417	rs12378800	Alzheimer's disease, age at onset				-0.0483368	0.743745	0.925417	0.0851819	0.687269	-0.198056	0.699721	-0.282834	0.0228716	-0.371419	0.0977488	0.23308	0.192294	0.253938	0.241457	799.167	243.667	648.333	200.833	726.667	250.333	354.167	113.333
TRMO	rs12345516	G	A	9	97896248	rs12378800	Alzheimer's disease, age at onset				-0.104974	0.258095	0.652316	0.0486059	0.798837	0.142567	0.509573	-0.104546	0.443173	-0.279048	0.0858975	0.402278	0.420531	0.420487	0.389785	731.333	492.333	584.833	417.333	595.5	434.333	329.167	209.333
TRMO	rs16925130	A	G	9	97897840	rs12378800	Alzheimer's disease, age at onset	0.188354	0.419499	0.838079	-0.127788	0.332039	0.710141	-1.44936	5.87575e-05	-1.1652	0.00446403	-0.355896	0.08465	-0.56234	0.00379429	0.468715	0.503181	0.516364	0.485883	225.667	197.667	63.8333	68.5	270	286.667	126	115.167
TRMO	rs191844027	A	T	9	97903723	rs12378800	Alzheimer's disease, age at onset	0.0663059	0.852723	0.974986	0.185668	0.258182	0.652316	-0.106302	0.781647	0.0674867	0.844792	-0.031474	0.8813	0.213775	0.225786	0.494302	0.526423	0.538593	0.578424	319.333	310.833	247.5	255.667	268.5	303.333	151.833	207.5
TRMO	rs2282190	A	G	9	97904561	rs12378800	Alzheimer's disease, age at onset	0.194399	0.424238	0.839179	0.150271	0.408208	0.763125	-0.279345	0.370398	0.0751816	0.722389	-0.300944	0.103039	-0.115326	0.512728	0.455013	0.531951	0.476641	0.507925	498	415.333	348.667	348.333	429.667	391.5	207.167	210.167
TRMO	rs28417086	C	T	9	97897736	rs12378800	Alzheimer's disease, age at onset	-0.72008	0.25297	0.730284	0.387843	0.362467	0.733741	-0.12783	0.793508	-1.0592	0.199269	0.15589	0.496446	0.737533	0.149032	0.169016	0.164649	0.153394	0.212045	222.333	46	167.167	15.8333	193.5	37.3333	123.167	34.1667
TRMO	rs28697997	T	A	9	97897865	rs12378800	Alzheimer's disease, age at onset				-0.0978331	0.490256	0.814035	-0.0860969	0.581197	-0.15262	0.665344	0.00789557	0.952669	-0.163821	0.400118	0.274281	0.262643	0.299717	0.278779	832.667	315	611.167	222.5	648.667	279.5	382	148.167
TRMO	rs28703314	T	A	9	97897863	rs12378800	Alzheimer's disease, age at onset	-0.177888	0.241802	0.720041	-0.203977	0.0578647	0.336402	-0.00354587	0.981553	-0.258366	0.290398	0.00286887	0.98185	-0.317009	0.0503912	0.39901	0.35534	0.40556	0.357284	729.333	482.667	565.667	312.333	625.333	426.833	366.667	201.5
TRMO	rs35324451	T	A	9	97897854	rs12378800	Alzheimer's disease, age at onset	0.565147	0.0487175	0.379607	0.253594	0.1058	0.451752	-1.09891	0.0107207	-0.30007	0.455512	-0.391314	0.134341	-0.0641632	0.762306	0.592042	0.68012	0.547083	0.598012	132.167	190.5	47.5	123.333	162	187.833	71.1667	106.5
TRMO	rs35324451	T	G	9	97897854	rs12378800	Alzheimer's disease, age at onset	0.624726	0.0399861	0.343035	0.148845	0.424344	0.771584	-1.09891	0.0107207	-0.189381	0.648384	-0.391314	0.134341	-0.220858	0.338713	0.612736	0.710407	0.535953	0.565032	132.167	208.333	47.5	150.667	162	184.667	71.1667	95.8333
TRMO	rs57686941	A	G	9	97903706	rs12378800	Alzheimer's disease, age at onset	0.234172	0.490797	0.870839	0.0151992	0.941607	0.983842	-0.0573169	0.810128	0.311399	0.545262	-0.16579	0.355811	-0.191164	0.530937	0.252465	0.294178	0.245522	0.238921	389.5	131.5	296	122.667	348.833	113.333	179.667	60.5
TRMO	rs62574035	G	A	9	97895092	rs12378800	Alzheimer's disease, age at onset	-0.0469323	0.919342	0.987349	-0.102418	0.697952	0.908458	0.0137793	0.98352	-0.0028774	0.99248	0.70042	0.0553873	0.527479	0.00107647	0.902395	0.872468	0.866613	0.867142	61.6667	572.5	49.6667	454.5	58.3333	409.333	54.1667	347.333
TRMO	rs62574035	G	T	9	97895092	rs12378800	Alzheimer's disease, age at onset	-0.0746454	0.863444	0.977372	-0.20424	0.398792	0.756453	0.0137793	0.98352	-0.0631083	0.840557	0.70042	0.0553873	0.335765	0.113071	0.775504	0.771122	0.742969	0.712353	61.6667	216.5	49.6667	160.333	58.3333	171	54.1667	128.167
TRMO	rs6478469	T	C	9	97896656	rs12378800	Alzheimer's disease, age at onset	0.122977	0.229006	0.709936	0.126695	0.154224	0.536007	0.199833	0.0308211	0.391759	0.00825309	0.1374	0.110294	0.292185	0.00205857	0.427666	0.455958	0.411577	0.439361	2380	1776.17	2117.67	1845.33	1987.67	1384	1288.33	998.167
TRMO	rs6478471	T	C	9	97902100	rs12378800	Alzheimer's disease, age at onset	-0.408154	0.000723792	0.0290998	-0.71156	1.5459e-11	2.85254e-09	-0.552404	0.00124675	-1.12176	7.9671e-14	-0.730041	7.9075e-09	-1.77005	8.99532e-49	0.650126	0.555005	0.626181	0.450938	931	1727.17	493.5	619.833	849.167	1442.17	310	249.833
TRMO	rs6586	G	A	9	97904649	rs12378800	Alzheimer's disease, age at onset	0.0553882	0.619081	0.920349	-0.0185892	0.753385	0.928544	-0.140994	0.321365	-0.0376284	0.734281	0.0507037	0.556796	0.00236652	0.978807	0.589423	0.607833	0.588978	0.580456	1863.67	2670.5	1346.67	2064	1572.33	2247.17	969.667	1345.83
TRMO	rs7020644	A	G	9	97903342	rs12378800	Alzheimer's disease, age at onset							-1.24275e-17	1	-0.13432	0.756696	9.97169e-16	1	0.348522	0.197912	1	1	1	1	0	173	0	116	0	136	0	100.5
TRMO	rs7021160	G	C	9	97895841	rs12378800	Alzheimer's disease, age at onset	0.0368776	0.828033	0.969659	-0.123126	0.172127	0.559844	0.140837	0.597149	0.242336	0.21569	0.322127	0.0690947	0.142424	0.337373	0.637813	0.651662	0.634956	0.605743	291.333	510.5	262.167	476	257.167	453.333	192.5	286.833
TRMO	rs7021160	G	T	9	97895841	rs12378800	Alzheimer's disease, age at onset	0.0368668	0.884408	0.981941	-0.0641525	0.595467	0.869127	0.140837	0.597149	0.233045	0.459274	0.322127	0.0690947	0.205092	0.29133	0.564669	0.554559	0.514891	0.493143	291.333	376.5	262.167	347.667	257.167	276	192.5	192
TRMO	rs7031386	C	A	9	97903387	rs12378800	Alzheimer's disease, age at onset	-0.114779	0.750174	0.956484	0.0632716	0.804735	0.945819	0.27794	0.601771	0.129825	0.617692	-0.0386806	0.900245	0.0290764	0.888108	0.732767	0.708289	0.676728	0.68657	127.167	350.833	118.833	294.667	118.167	249.167	67.1667	152.333
TRMO	rs7036589	T	A	9	97895438	rs12378800	Alzheimer's disease, age at onset	0.18559	0.506607	0.877131	-0.0374233	0.702096	0.910372	-0.236768	0.433491	0.130247	0.670905	0.428149	0.0129356	0.349372	0.0317981	0.575715	0.602469	0.578514	0.56501	353.167	474.5	235.5	409	281.833	389.333	223.5	292.5
TRMO	rs7037324	T	C	9	97896036	rs12378800	Alzheimer's disease, age at onset	-0.146542	0.82671	0.969552	0.505349	0.126838	0.488535	-0.211164	0.805324	0.157156	0.766486	-0.708785	0.0437279	-0.00350811	0.993031	0.500425	0.624258	0.396687	0.510638	81	80	72.3333	71	83.5	56	29.6667	32.8333
TRMO	rs7040232	T	C	9	97901912	rs12378800	Alzheimer's disease, age at onset	0.386688	0.0809224	0.486093	0.12054	0.292307	0.680872	-0.213978	0.32076	0.341446	0.221102	-0.170506	0.15909	-0.0235667	0.887791	0.391598	0.479353	0.355572	0.379999	648.5	417.5	440.333	397	699.167	394.167	367.333	229.167
TRMO	rs7044799	T	A	9	97903111	rs12378800	Alzheimer's disease, age at onset	-0.0519295	0.727483	0.951298	0.179861	0.0245088	0.210712	0.0833167	0.612872	-0.0161385	0.932061	0.217509	0.0450022	0.449493	6.56837e-05	0.461829	0.449234	0.420909	0.461571	930.667	799.667	758	619.5	911.667	657.5	619.5	532.833
TRMO	rs7044799	T	C	9	97903111	rs12378800	Alzheimer's disease, age at onset	0.189753	0.317981	0.774155	0.0245171	0.79806	0.943418	0.0833167	0.612872	0.373675	0.133221	0.217509	0.0450022	0.226773	0.0968046	0.393101	0.43435	0.365112	0.363847	930.667	602.333	758	612.5	911.667	518	619.5	361
TRMO	rs7048255	T	C	9	97903416	rs12378800	Alzheimer's disease, age at onset	-0.10257	0.530106	0.887175	-0.0926985	0.420766	0.769428	-0.11685	0.647172	-0.226703	0.136165	-0.223715	0.171324	-0.367179	0.00330443	0.632992	0.620488	0.614232	0.586019	483.167	832.333	361.167	548.333	442.167	685.333	225.333	316.333
TRMO	rs7048255	T	G	9	97903416	rs12378800	Alzheimer's disease, age at onset	-0.094783	0.656741	0.933537	0.0783789	0.504318	0.820953	-0.11685	0.647172	-0.238529	0.231584	-0.223715	0.171324	-0.120606	0.232025	0.739129	0.71465	0.710166	0.724952	483.167	1369.17	361.167	943.333	442.167	1068	225.333	583.5
TRMO	rs7855917	G	A	9	97902449	rs12378800	Alzheimer's disease, age at onset	-0.0676372	0.619408	0.920349	-0.161149	0.0370676	0.262133	0.0393965	0.801108	-0.0506045	0.738376	-0.125311	0.197498	-0.379352	0.000973641	0.413	0.403021	0.408261	0.366984	1605.83	1127.67	1279.33	851.167	1266	871.167	683.833	392.333
TRMO	rs7855917	G	T	9	97902449	rs12378800	Alzheimer's disease, age at onset	-0.382832	0.0536177	0.398029	-0.135727	0.237574	0.632932	0.0393965	0.801108	-0.473016	0.0890073	-0.125311	0.197498	-0.337163	0.0216797	0.321741	0.240379	0.33921	0.30716	1605.83	760.667	1279.33	419.5	1266	649.667	683.833	306.5
TRMO	rs9299258	A	C	9	97904261	rs12378800	Alzheimer's disease, age at onset	-0.271204	0.435837	0.84598	0.0673968	0.671621	0.89724	-0.0173913	0.941413	-0.367062	0.418237	0.0657026	0.664483	0.10913	0.560046	0.376367	0.318063	0.401616	0.411059	501.333	303.5	386.667	183.667	437.167	287.167	265.833	184.667
TRMO	rs9299258	A	T	9	97904261	rs12378800	Alzheimer's disease, age at onset	0.00580311	0.967095	0.995766	-0.121015	0.265996	0.657788	-0.0173913	0.941413	0.011096	0.950099	0.0657026	0.664483	-0.1372	0.278936	0.578717	0.587571	0.612323	0.580426	501.333	688.667	386.667	539.5	437.167	678.333	265.833	369.5
TRMT2A	rs1048659	G	C	22	20112368	rs1974653	schizophrenia							-1.24275e-17	1	-1.24275e-17	1	9.97169e-16	1	9.97169e-16	1					0	0	0	0	0	0	0	0
TRMT2A	rs113958995	A	T	22	20112418	rs1974653	schizophrenia	-0.482701	0.257165	0.733672	-0.308837	0.137911	0.508331	-1.11562	0.000245707	-1.93795	0.000814694	-2.03046	1.23128e-29	-2.51245	2.55166e-13	0.278503	0.200459	0.247706	0.182088	656.333	251.167	240	55.6667	528.5	179	76.1667	18.5
TRMT2A	rs114225267	C	T	22	20111776	rs1974653	schizophrenia	0.647375	0.000753201	0.0299853	0.867538	3.08642e-12	6.27433e-10	-1.04274	1.61178e-05	-0.0812525	0.742259	-0.655334	0.000323111	0.549252	9.4726e-05	0.542485	0.681214	0.51546	0.71435	486.167	582.167	185.333	423.833	441.5	473.167	166.5	403.833
TRMT2A	rs3757	C	T	22	20111808	rs1974653	schizophrenia	0.613225	0.0485202	0.37938				-0.844342	0.00907138	0.0438758	0.915181	0.221847	0.262481	0.177228	0.424543	0.493642	0.594576	0.485904	0.477437	270.667	262.667	114.833	203.833	239.833	229.667	161.167	148.5
TRMT2A	rs447017	C	G	22	20112635	rs1974653	schizophrenia	-0.115423	0.389199	0.820991	0.0993106	0.31053	0.697864	0.392395	0.0481318	0.246763	0.0615227	0.20852	0.0709376	0.326759	0.00781011	0.497917	0.482763	0.449023	0.469971	824.667	815.167	831.5	748.667	768.5	627.667	518.5	461.333
TRMT2A	rs73389792	C	A	22	20112229	rs1974653	schizophrenia	0.020203	0.837485	0.972015	-0.0606059	0.39393	0.754154	0.15348	0.164618	0.213375	0.128418	0.165698	0.0636616	0.0558788	0.600693	0.441371	0.449075	0.42811	0.411701	1523.5	1201.33	1336.5	1085.5	1264.83	951	845.333	583.333
TRMT2A	rs9605066	G	A	22	20112131	rs1974653	schizophrenia							-0.354222	0.0189207	0.406526	0.0601865	-0.345398	0.00756954	-0.442383	0.0093236	0.349538	0.468956	0.369132	0.351616	889.833	478.833	541.167	479.5	768.833	460.5	361.833	195.833
TRPM1	rs11070718	G	A	15	31001251	rs150393409,rs8031584	Huntington disease, age at onset;Huntington disease, disease progression measurement	-0.0499813	0.89666	0.98418	-0.191507	0.389307	0.751297	0.13795	0.623802	0.126054	0.810627	0.153244	0.477452	-0.144671	0.574036	0.403062	0.386161	0.441393	0.390632	269	183.5	237.5	156.5	229.167	185.333	149.333	99.6667
TRPM1	rs11070718	G	T	15	31001251	rs150393409,rs8031584	Huntington disease, age at onset;Huntington disease, disease progression measurement	-0.157952	0.675729	0.94034	-0.357352	0.117369	0.471329	0.13795	0.623802	-0.145631	0.780798	0.153244	0.477452	-0.399079	0.128771	0.373451	0.329384	0.468879	0.355632	269	160.167	237.5	120.5	229.167	188.333	149.333	88.5
TRPM1	rs17227989	A	G	15	31001571	rs150393409,rs8031584	Huntington disease, age at onset;Huntington disease, disease progression measurement	-0.1861	0.229771	0.70996	-0.246737	0.0142009	0.154473	0.223537	0.190145	-0.0273128	0.909768	0.0648719	0.62714	-0.319434	0.0482876	0.400226	0.354341	0.428229	0.366384	696.167	463.167	634.833	362.167	543.833	406	335.167	190
TRPM6	rs1576109	A	T	9	74748800	rs514209	schizophrenia	-0.563764	0.136185	0.587259	0.188696	0.329281	0.707545	-1.0102	0.0147183	-1.92887	0.000275701	-0.162623	0.434542	0.0672653	0.782768	0.466731	0.329588	0.450551	0.492284	186.833	164.333	69.6667	35.8333	222.5	183.333	115.167	113.667
TRPM6	rs484396	A	G	9	74748860	rs514209	schizophrenia	0.0798636	0.573755	0.905358	0.00728175	0.902552	0.972931	0.155347	0.180786	0.274563	0.165679	0.127404	0.164061	0.110729	0.344216	0.397723	0.412539	0.378667	0.376434	1306.83	860.5	1132	792.833	1128.67	684.833	728.833	439.833
TRPM6	rs60627004	G	A	9	74749416	rs514209	schizophrenia	0.109965	0.765604	0.958719	0.289505	0.142811	0.518546	-0.343462	0.479667	-0.19324	0.622712	-0.139819	0.562534	0.262128	0.276266	0.574853	0.607815	0.544506	0.600394	150.333	207.5	96.1667	146.167	156.5	188.667	82.3333	132
TRPM6	rs62569671	T	C	9	74749226	rs514209	schizophrenia				-0.0765457	0.700407	0.909755	-0.0219955	0.943492	0.275257	0.431135	-0.0743717	0.743111	-0.209781	0.352414	0.411979	0.464813	0.514927	0.4999	283.5	199.833	218.5	200	208.333	225.5	122	117.833
TRPM6	rs62569672	G	C	9	74749274	rs514209	schizophrenia	-0.316712	0.550218	0.897014	0.496523	0.00373121	0.0623288	-0.184539	0.733898	-0.844803	0.184989	-0.0653452	0.801384	0.605355	0.00719131	0.549384	0.482529	0.55311	0.673104	109	134.167	75.1667	69.1667	125.833	159.167	69.6667	144
TRPM6	rs75933719	G	A	9	74749136	rs514209	schizophrenia	-0.195519	0.108113	0.542331	0.0524852	0.706855	0.912719	0.125374	0.401136	-0.135392	0.42771	0.034251	0.787836	0.0790042	0.530185	0.446165	0.403179	0.452369	0.453847	1042.5	840.5	868	592.167	924.167	749.167	547	463.833
TRPM6	rs80304874	G	A	9	74748856	rs514209	schizophrenia	0.273702	0.310948	0.768931	0.31051	0.0863375	0.407959	-0.0453569	0.888144	0.440381	0.215244	-0.198861	0.300228	0.262367	0.262893	0.371436	0.447808	0.342897	0.418895	334.167	199.667	254.333	206.667	313.5	161	167.667	113.667
TRPM8	rs114148070	C	A	2	234018033	rs1987842	sporadic amyotrophic lateral sclerosis	0.298626	0.357274	0.799802	0.236975	0.126407	0.487344	-0.453145	0.362209	-0.0114947	0.956005	-0.124615	0.587251	0.177416	0.221608	0.732691	0.799751	0.694285	0.731188	203.167	553.667	115.667	420.833	202.333	450.333	108.333	299.833
TRPM8	rs114148070	C	T	2	234018033	rs1987842	sporadic amyotrophic lateral sclerosis	0.301512	0.350435	0.795563	-0.00436226	0.9804	0.995971	-0.453145	0.362209	-0.026311	0.92453	-0.124615	0.587251	-0.153817	0.477662	0.545845	0.647445	0.522006	0.505794	203.167	245.167	115.667	184.833	202.333	212.5	108.333	114.667
TRPM8	rs11901004	G	T	2	234018616	rs1987842	sporadic amyotrophic lateral sclerosis	-0.472854	0.430933	0.845613	-0.483851	0.0239651	0.208288	0.125234	0.891492	-0.121088	0.748758	0.512639	0.222236	-0.191143	0.284682	0.904725	0.853402	0.894748	0.836243	37.3333	351.333	38.5	246.667	35	294	29.6667	154
TRPM8	rs11901051	G	T	2	234018755	rs1987842	sporadic amyotrophic lateral sclerosis	0.155105	0.658644	0.934607	-0.769391	0.00206183	0.0421288	-0.349816	0.138854	-0.185503	0.694251	-0.130675	0.342941	-1.21204	2.61007e-05	0.227113	0.269138	0.310334	0.170517	732.5	216.167	455.5	160.667	580.167	261.5	312	66.8333
TRPM8	rs12105689	G	A	2	234017927	rs1987842	sporadic amyotrophic lateral sclerosis	0.21658	0.307894	0.766971	-0.00707643	0.940464	0.9836	-0.396488	0.093065	0.00800848	0.962639	0.106679	0.459326	0.0766941	0.48693	0.644413	0.69302	0.644899	0.636021	575.5	1045.83	350.5	843.833	466.833	845.833	296.167	530.833
TRPM8	rs17865681	G	A	2	234018106	rs1987842	sporadic amyotrophic lateral sclerosis	0.15305	0.385377	0.819027	0.0687213	0.474796	0.804222	0.0358541	0.844101	0.309632	0.140148	0.243127	0.0251939	0.321211	0.0220885	0.348396	0.395804	0.364338	0.376609	969.833	519	784	503.5	795.833	468	555.667	341
TRPM8	rs2052029	C	G	2	234019044	rs1987842	sporadic amyotrophic lateral sclerosis	0.0348971	0.759896	0.958089	-0.000738046	0.991144	0.999032	0.198487	0.139912	0.259439	0.160857	0.260885	0.0104572	0.241826	0.0571058	0.313289	0.32576	0.355052	0.353318	1201.33	551.667	1060.17	507.667	955.5	529.333	681.333	365.5
TRPM8	rs2052029	C	T	2	234019044	rs1987842	sporadic amyotrophic lateral sclerosis	-0.0199385	0.821273	0.969002	-0.122063	0.162002	0.544577	0.198487	0.139912	0.179772	0.204107	0.260885	0.0104572	0.0610048	0.610559	0.415567	0.414887	0.44498	0.412093	1201.33	853.833	1060.17	766.833	955.5	762.833	681.333	473.833
TRPM8	rs2052030	C	G	2	234018966	rs1987842	sporadic amyotrophic lateral sclerosis	-0.0648634	0.494765	0.871801	-0.142164	0.0962856	0.432169	-0.362471	0.00449449	-0.445426	0.000807445	-0.439398	8.01056e-07	-0.665516	1.474e-09	0.429501	0.417646	0.458365	0.416377	1968.33	1480.67	1189.33	855.833	1642	1384	716.667	513.5
TRPM8	rs28902237	C	T	2	234017364	rs1987842	sporadic amyotrophic lateral sclerosis	-0.17481	0.327043	0.780724	-0.355539	0.0861977	0.407933	0.622812	0.00427121	0.393153	0.111879	0.574836	0.00562025	0.035683	0.841752	0.461833	0.421754	0.552917	0.450484	409.333	351.5	485	357.667	296.5	341.333	256.333	206
TRPM8	rs28902238	T	A	2	234019049	rs1987842	sporadic amyotrophic lateral sclerosis	0.033679	0.928182	0.988671	0.141342	0.438907	0.781925	0.0653197	0.900177	0.0394546	0.900694	-0.252619	0.326792	-0.0347318	0.87576	0.640395	0.659664	0.552457	0.580136	129.333	231	107.833	201.5	155.833	189.5	81.1667	108.333
TRPM8	rs763379	G	A	2	234019137	rs1987842	sporadic amyotrophic lateral sclerosis	-0.00618557	0.971594	0.996628				0.207625	0.368844	0.24411	0.249103	0.081857	0.614784	-0.0408099	0.755756	0.686866	0.676553	0.626463	0.601056	325.833	720.333	294.667	656.833	375.167	635.333	234.667	359.5
TRPM8	rs763379	G	T	2	234019137	rs1987842	sporadic amyotrophic lateral sclerosis	-0.394934	0.0489082	0.38046	-0.0483717	0.610732	0.875687	0.207625	0.368844	-0.301144	0.368455	0.081857	0.614784	-0.00237793	0.98907	0.470841	0.369731	0.445874	0.427707	325.833	290.667	294.667	187.833	375.167	298.833	234.667	176
TRPM8	rs763380	G	T	2	234019146	rs1987842	sporadic amyotrophic lateral sclerosis	0.313547	0.139042	0.590859	0.294311	0.0261161	0.218354	-0.0549908	0.83514	0.402442	0.109158	-0.106853	0.527902	0.291892	0.0568444	0.440145	0.524701	0.492204	0.555037	486.5	383.333	354.5	396.833	409.5	389.333	225.333	278.833
TRPT1	rs2515240	C	T	11	64223680	rs11607165,rs1059440,rs12575642	attention deficit hyperactivity disorder	0.136747	0.762548	0.958229	-0.0714504	0.699	0.909208	0.162103	0.665312	0.0585833	0.902985	0.601105	0.00163423	0.486613	0.00892667	0.468038	0.467031	0.482061	0.466314	353.667	313	308.833	338.833	280.333	264.833	252.667	219.333
TRPV5	rs4252510	G	A	7	142908314	rs4987595	neuroticism measurement	0.214631	0.531793	0.887803	-0.104627	0.451678	0.790405	-0.141656	0.459015	0.178276	0.685146	0.155422	0.289299	-0.0176921	0.922628	0.424844	0.434811	0.415442	0.390624	523.167	386.333	368.833	347.333	466.167	337	308.167	196.833
TRPV5	rs4252511	T	A	7	142908170	rs4987595	neuroticism measurement	0.54976	0.00504738	0.100964	0.0863406	0.510548	0.82245	-0.60699	0.0239455	0.199771	0.299892	-0.567477	0.000193582	-0.473026	0.00855336	0.409724	0.56027	0.388033	0.397377	678.167	470.667	348.833	415	586	364.5	232.333	160.167
TRPV6	rs4987688	C	T	7	142871094	rs4987595	neuroticism measurement	-0.173717	0.0711315	0.460427	0.15572	0.0734177	0.376809	0.526369	7.25296e-05	0.297862	0.0104024	0.25473	0.00426742	0.452168	1.74903e-06	0.58985	0.552344	0.568142	0.602749	1569	2262.83	1773	2178.17	1325.17	1747.17	930.167	1401.17
TRRAP	rs219815	C	G	7	99013061	rs113815410	coga_rs113815410	0.282431	0.189342	0.667346	-0.1577	0.0884323	0.41329	0.144257	0.378049	0.59741	0.0376366	0.0932978	0.429164	-0.15694	0.343997	0.370298	0.428839	0.377806	0.335174	690.667	407.333	620	465.167	642	395.333	405.333	210.333
TRRAP	rs219815	C	T	7	99013061	rs113815410	coga_rs113815410	-0.281009	0.185947	0.663638	-0.0510909	0.596705	0.869127	0.144257	0.378049	-0.20599	0.440491	0.0932978	0.429164	-0.000675515	0.995776	0.552092	0.472404	0.535897	0.517653	690.667	852	620	596	642	739.333	405.333	438
TRRAP	rs219816	T	A	7	99012972	rs113815410	coga_rs113815410	0.0143647	0.915356	0.987239	0.00947349	0.941954	0.983842	-0.111727	0.506458	-0.0393887	0.86976	-0.277426	0.0207294	-0.288302	0.0743874	0.403808	0.405513	0.42517	0.420158	829.167	561	619.5	440.833	773.333	580.5	374	278.833
TRRAP	rs219816	T	C	7	99012972	rs113815410	coga_rs113815410	0.0922849	0.549786	0.896924	0.20441	0.0203409	0.190007	-0.111727	0.506458	0.0507303	0.795201	-0.277426	0.0207294	-0.00787022	0.947932	0.489224	0.510701	0.494563	0.537945	829.167	793.167	619.5	626.5	773.333	748.167	374	442.167
TRRAP	rs73145606	G	A	7	99012964	rs113815410	coga_rs113815410	-0.591163	0.1441	0.598687	0.0651462	0.765502	0.931326	0.544607	0.0661839	-0.286432	0.618092	-0.108308	0.626846	-0.0787844	0.770466	0.379599	0.259812	0.359624	0.363228	252.667	156	294.833	100	251.167	131.167	130.167	72.8333
TRUB1	rs1045657	A	T	10	114977226	rs12761122	attention deficit hyperactivity disorder, bipolar disorder	0.737077	0.090833	0.510459	-0.0155617	0.940104	0.983452	-0.977867	0.148769	0.105424	0.676231	0.0597238	0.849975	0.0216241	0.912804	0.773918	0.897381	0.761041	0.752602	100.833	345.5	40.1667	290.833	90.1667	290.167	57.8333	177
TRUB1	rs7071789	T	C	10	114975582	rs12761122	attention deficit hyperactivity disorder, bipolar disorder	0.0628248	0.772568	0.961395				0.124407	0.545518	0.242619	0.388285	0.446654	0.00176019	0.428088	0.00511041	0.528972	0.5311	0.544226	0.53284	472	527.333	407	483.167	397	470.667	319.167	376.667
TRUB1	rs73372680	T	A	10	114976614	rs12761122	attention deficit hyperactivity disorder, bipolar disorder	-0.108071	0.630581	0.922843	-0.0374604	0.761746	0.930398	0.321478	0.258108	0.234599	0.253961	0.262518	0.15346	0.197737	0.0910541	0.682522	0.665225	0.698919	0.683799	335.5	721.333	367.333	653.667	314.667	710.167	216.333	483.167
TRUB1	rs78889955	T	G	10	114977141	rs12761122	attention deficit hyperactivity disorder, bipolar disorder							0.404501	0.0329021	0.511664	0.181132	0.24331	0.0745125	0.31898	0.183365	0.228938	0.229996	0.233109	0.242391	579.5	172.833	589.333	187.667	467.667	143.833	326.333	103.167
TRUB1	rs79799745	T	G	10	114975736	rs12761122	attention deficit hyperactivity disorder, bipolar disorder	0.0568794	0.735571	0.952671	0.141149	0.157129	0.538663	0.14042	0.504343	0.283645	0.0627724	-0.0185979	0.876033	0.153885	0.207971	0.545711	0.572951	0.524308	0.55263	734.5	886.667	665.667	831.667	670.167	734.5	388.167	488
TSC2	rs13332015	G	A	16	2088636	rs74002781	unipolar depression	0.290642	0.258817	0.734959	0.018449	0.872298	0.964627	-0.208758	0.30606	0.214185	0.509941	-0.536073	5.93809e-05	-0.536981	0.00564259	0.374123	0.435509	0.341693	0.343508	739	442.167	486.833	410.167	610	322	249.167	132.5
TSC2	rs13332015	G	C	16	2088636	rs74002781	unipolar depression				0.12117	0.293371	0.681893	-0.208758	0.30606	-0.484834	0.103159	-0.536073	5.93809e-05	-0.399389	0.00540215	0.527617	0.463815	0.520691	0.540296	739	828.833	486.833	470.333	610	670.333	249.167	308.333
TSC2	rs13332377	C	T	16	2088868	rs74002781	unipolar depression	-0.0201255	0.947694	0.991533	0.24052	0.421088	0.769428	0.436044	0.0131928	0.437378	0.347889	-0.199126	0.142756	0.0984688	0.777146	0.130404	0.131668	0.124479	0.149489	964.667	145.333	1007.33	156.5	755.333	108.833	395.333	69.1667
TSC2	rs3087631	A	T	16	2089126	rs74002781	unipolar depression	-0.559585	0.376672	0.813972	-0.573206	0.242357	0.637492	-0.305474	0.520505	-1.96275	0.0375828	-1.5409	3.07263e-06	-2.80345	1.09758e-05	0.0995997	0.0396645	0.128349	0.101665	211.167	23.3333	144	13.1667	213.167	35.5	43.6667	3.83333
TSC2	rs74002777	A	C	16	2088883	rs74002781	unipolar depression	-0.0530847	0.915764	0.987272	-0.540385	0.00386494	0.0642051	-0.300559	0.557852	-0.619013	0.202448	-0.516645	0.0581389	-1.29079	4.30386e-06	0.481665	0.475723	0.53919	0.410086	211	196.333	137	115.5	139.5	162.833	60	40.3333
TSC2	rs74002777	A	G	16	2088883	rs74002781	unipolar depression	-0.161374	0.777798	0.962743	0.0368185	0.90341	0.973277	-0.300559	0.557852	-0.459624	0.490025	-0.516645	0.0581389	-0.418062	0.294787	0.30502	0.30264	0.310711	0.344239	211	92.5	137	52.6667	139.5	67.5	60	29.1667
TSC2	rs78282474	C	T	16	2088866	rs74002781	unipolar depression	-0.0691451	0.752586	0.957152	0.0390229	0.799546	0.943966	0.47066	0.0226312	0.387615	0.110766	-0.144797	0.34331	-0.12323	0.397466	0.512651	0.491228	0.537076	0.540979	718.667	760.167	780.333	768.5	548.833	642	291.5	346
TSNARE1	rs114035654	C	A	8	142275427	rs72687362	schizophrenia, autism spectrum disorder	-0.0786225	0.714501	0.949188	-0.00591841	0.95044	0.986976	0.187197	0.517873	0.170743	0.126413	0.455157	0.00131721	0.423107	5.42854e-06	0.670997	0.672114	0.667815	0.662054	595.5	1208.67	574.333	1052.5	504.833	1002.5	404.333	798.833
TSNARE1	rs114035654	C	G	8	142275427	rs72687362	schizophrenia, autism spectrum disorder				-0.0940878	0.461663	0.795766	0.187197	0.517873	-0.0868558	0.641146	0.455157	0.00131721	0.296485	0.0130275	0.572834	0.533133	0.593707	0.570528	595.5	794.667	574.333	568.167	504.833	730.667	404.333	527.833
TSNARE1	rs114035654	C	T	8	142275427	rs72687362	schizophrenia, autism spectrum disorder	-0.282124	0.229761	0.70996	0.0514802	0.633524	0.884285	0.187197	0.517873	-0.14857	0.432442	0.455157	0.00131721	0.499725	1.16197e-05	0.57464	0.526139	0.572256	0.578393	595.5	806.333	574.333	562	504.833	664.333	404.333	545.667
TSNARE1	rs115149028	T	C	8	142276886	rs72687362	schizophrenia, autism spectrum disorder	0.245484	0.231431	0.710952	0.497425	7.01538e-05	0.0031514	-0.189641	0.445645	0.183082	0.42999	-0.19384	0.239453	0.490073	0.000481604	0.534194	0.595595	0.461301	0.574477	504.333	580.5	344.667	500.667	476.833	405.5	251	334.333
TSNARE1	rs115240988	C	T	8	142276431	rs72687362	schizophrenia, autism spectrum disorder	1.04104	5.18415e-06	0.000701704	0.590019	0.0306403	0.23674	-0.739376	0.000449256	0.781837	0.0178447	-0.887631	4.3665e-09	-0.0698408	0.814525	0.161278	0.362537	0.194833	0.294629	1000.33	191.333	453.167	261.667	704.833	178	227.5	99.1667
TSNARE1	rs115303074	C	T	8	142275231	rs72687362	schizophrenia, autism spectrum disorder							-1.24275e-17	1	-3.65395	8.91579e-07	9.97169e-16	1	-2.74545	0.000161802	1				0	20	0	1.16667	0	24.8333	0	1.66667
TSNARE1	rs116007733	T	C	8	142274900	rs72687362	schizophrenia, autism spectrum disorder				0.040361	0.620306	0.879843	0.032958	0.939532	0.0812444	0.662459	-0.103228	0.530334	-0.0697554	0.537476	0.703325	0.714794	0.684701	0.689785	399.667	945.333	344.667	754.667	376.833	814.333	208.5	457
TSNARE1	rs116837766	G	A	8	142275265	rs72687362	schizophrenia, autism spectrum disorder	0.521649	0.0111316	0.167002				0.0264163	0.931776	0.83541	0.00196592	0.0250891	0.918547	0.363354	0.115874	0.518034	0.637129	0.502685	0.560143	221	238	177.667	326.833	182.167	171	100.167	130.333
TSNARE1	rs116837766	G	C	8	142275265	rs72687362	schizophrenia, autism spectrum disorder	0.449747	0.0346034	0.317977				0.0264163	0.931776	0.690434	0.0008532	0.0250891	0.918547	0.258856	0.0784436	0.716776	0.779376	0.726191	0.757527	221	562.167	177.667	738.167	182.167	454	100.167	325
TSNARE1	rs117466083	C	A	8	142275421	rs72687362	schizophrenia, autism spectrum disorder	-0.25385	0.0302398	0.294065	0.0457954	0.605144	0.87374	0.408575	0.00741027	0.0613138	0.685446	0.538999	2.47697e-06	0.578033	5.47538e-10	0.713727	0.657335	0.663061	0.670998	688.833	1717.5	710.167	1413.5	665.333	1326.33	571.333	1158.83
TSNARE1	rs117466083	C	T	8	142275421	rs72687362	schizophrenia, autism spectrum disorder	-0.141326	0.100788	0.530597	0.0350942	0.663117	0.894455	0.408575	0.00741027	0.215705	0.0671736	0.538999	2.47697e-06	0.559123	3.46935e-09	0.66773	0.636262	0.621473	0.627854	688.833	1380.33	710.167	1265.67	665.333	1106.5	571.333	954
TSNARE1	rs11984722	T	C	8	142328979	rs13266463	schizophrenia	0.251555	0.0708148	0.459354	0.0190253	0.845541	0.958094	-0.440488	0.00511125	-0.0454923	0.797262	-0.0297854	0.795049	-0.0272092	0.827732	0.436789	0.500793	0.449045	0.446646	1138.17	882.333	664.333	662.333	899.333	735.333	519.167	423
TSNARE1	rs12675715	A	C	8	142270206	rs72687362	schizophrenia, autism spectrum disorder							-1.24275e-17	1	-1.24275e-17	1	9.97169e-16	1	9.97169e-16	1					0	0	0	0	0	0	0	0
TSNARE1	rs28472969	A	G	8	142270845	rs72687362	schizophrenia, autism spectrum disorder	-0.0757574	0.538231	0.88991	0.27635	0.0249186	0.212326	-0.255383	0.104779	-0.352824	0.0103456	-0.326224	0.00169834	0.054988	0.593362	0.464357	0.454801	0.468516	0.534089	1485.17	1285.67	978.333	774.167	1280.17	1123.83	606.667	689.167
TSNARE1	rs34066697	A	G	8	142271418	rs72687362	schizophrenia, autism spectrum disorder	-1.56165	0.0431131	0.354906	-0.370953	0.587643	0.864062	-1.66053	0.0649725	-3.25163	4.80768e-06	-0.279421	0.537167	-0.808952	0.21279	0.18944	0.152268	0.323817	0.206709	74.3333	17.5	35.3333	1.33333	58.1667	21.3333	28.6667	7
TSNARE1	rs34469664	G	C	8	142271417	rs72687362	schizophrenia, autism spectrum disorder	-0.0429829	0.745061	0.95543	-0.197234	0.12881	0.491552	0.269717	0.22431	0.225526	0.243149	0.00744007	0.96082	-0.3037	0.0322098	0.585921	0.580525	0.610592	0.567628	497	707.5	485.167	650.5	438.167	713	258	340.5
TSNARE1	rs55667547	A	G	8	142271444	rs72687362	schizophrenia, autism spectrum disorder	0.0401951	0.746147	0.955677	0.122235	0.0912622	0.421324	0.118832	0.270776	0.182515	0.308763	-0.260215	0.001511	-0.108872	0.377592	0.288344	0.296602	0.287456	0.308586	2170	878.333	1822.67	795.5	1898.5	761.833	930	418.5
TSNARE1	rs56161327	G	A	8	142270692	rs72687362	schizophrenia, autism spectrum disorder	-0.342686	0.471023	0.864328	-0.667474	6.79549e-06	0.000433537	-0.368538	0.428697	-0.894396	0.0466916	0.0933614	0.607692	-0.893186	5.30142e-06	0.535469	0.469754	0.590959	0.424673	381.5	442	240.167	191.333	265.5	397.167	165	126.5
TSNARE1	rs56161327	G	T	8	142270692	rs72687362	schizophrenia, autism spectrum disorder	0.518622	0.185032	0.66335	-0.17187	0.250203	0.645363	-0.368538	0.428697	0.304946	0.271703	0.0933614	0.607692	-0.184302	0.319944	0.51297	0.648838	0.5811	0.535454	381.5	400.167	240.167	433	265.5	380.5	165	200.333
TSNARE1	rs57419124	C	G	8	142275164	rs72687362	schizophrenia, autism spectrum disorder	0.00177028	0.978923	0.99692				0.168872	0.0764992	0.185142	0.0660022	0.181724	0.0206737	0.101171	0.2006	0.483534	0.486442	0.491518	0.478073	3345.17	3128	2913.67	2771.17	2678.5	2587.5	1785.33	1625.5
TSNARE1	rs67295124	T	G	8	142275414	rs72687362	schizophrenia, autism spectrum disorder	0.048349	0.793734	0.96723	0.266062	0.00266668	0.0489055	0.0305369	0.87181	0.116259	0.55173	0.276993	0.00908005	0.637266	3.61399e-10	0.498909	0.512001	0.493044	0.553992	1151.33	1148.17	905	961	976.333	955	701.333	874
TSNARE1	rs67717665	A	G	8	142275403	rs72687362	schizophrenia, autism spectrum disorder	0.151941	0.0417636	0.350147	0.0666294	0.277028	0.668573	0.042822	0.698675	0.277315	0.0149243	0.698006	8.98601e-18	0.769215	1.11908e-20	0.412563	0.452959	0.432691	0.445235	2444.17	1716.5	1958	1621	1953	1482.67	1857.33	1486.67
TSNARE1	rs6983847	A	G	8	142276599	rs72687362	schizophrenia, autism spectrum disorder	-0.0101685	0.889125	0.9831	-0.098883	0.134328	0.50203	0.189926	0.0635259	0.20038	0.0548784	0.232272	0.00786928	0.065061	0.46683	0.487262	0.488354	0.491998	0.46321	2124.33	2018.33	1861.17	1798.5	1650.83	1603.33	1136.33	987
TSNARE1	rs7014279	T	G	8	142271167	rs72687362	schizophrenia, autism spectrum disorder	0.0154199	0.936673	0.989916	0.0902251	0.619995	0.879769	0.169484	0.487764	0.201565	0.495572	0.17718	0.376555	0.274208	0.167267	0.48189	0.477071	0.479467	0.499145	296.333	278.5	259.667	255	264.333	245	178.833	177.5
TSNARE1	rs7014552	T	C	8	142329062	rs13266463	schizophrenia	-0.334445	0.0773118	0.479782	-0.0634022	0.710006	0.913978	0.133891	0.706294	-0.335874	0.0958661	0.165542	0.482791	0.0745443	0.646091	0.744905	0.688783	0.74461	0.729641	178.833	526	154.667	322.333	159.833	476	105.333	298.667
TSNARE1	rs72687357	C	G	8	142275677	rs72687362	schizophrenia, autism spectrum disorder	0.438776	0.00950522	0.151664	-0.202505	0.0552468	0.327986	-0.467774	0.0165744	0.200958	0.373336	-0.100323	0.435163	-0.422001	0.00722904	0.448162	0.550774	0.458022	0.406879	700.167	569	396.167	504	587.167	498.333	322.333	220.667
TSNARE1	rs72687357	C	T	8	142275677	rs72687362	schizophrenia, autism spectrum disorder	0.432318	0.0239637	0.2616				-0.467774	0.0165744	0.140916	0.55041	-0.100323	0.435163	-0.295543	0.115647	0.458304	0.548401	0.422532	0.389268	700.167	592.5	396.167	529.667	587.167	441.667	322.333	214.667
TSNARE1	rs72687360	T	C	8	142276864	rs72687362	schizophrenia, autism spectrum disorder	0.394038	0.372954	0.813051	-0.58	0.00136218	0.0317859	-1.21273	0.0563869	-0.644845	0.0191508	-0.173707	0.559637	-0.967116	2.36764e-05	0.672984	0.772608	0.737003	0.601234	179.667	366.167	57.3333	188.167	126.333	349.333	67.8333	105.5
TSNARE1	rs72687362	G	A	8	142276955	rs72687362	schizophrenia, autism spectrum disorder	-0.230377	0.374984	0.813431	-0.0633794	0.665581	0.894878	0.4781	0.0888398	0.221551	0.464408	-0.197005	0.326331	-0.308943	0.0610636	0.591807	0.530516	0.629561	0.606083	308.667	450.833	364	407.333	264.333	456	138.333	216.167
TSNARE1	rs72687362	G	T	8	142276955	rs72687362	schizophrenia, autism spectrum disorder							0.4781	0.0888398	0.490126	0.0163655	-0.197005	0.326331	0.0994654	0.568332	0.579431	0.588599	0.548536	0.60164	308.667	428	364	472.833	264.333	330	138.333	209.167
TSNARE1	rs72687374	G	A	8	142300782	rs13266463	schizophrenia	0.542876	3.26887e-06	0.000491621	0.76073	1.69175e-12	3.68925e-10	-1.19194	8.75266e-17	-0.387641	0.00206897	-1.85187	7.23554e-61	-0.775489	2.88052e-16	0.425899	0.565372	0.430359	0.616407	2734.5	2028.33	939.833	1232.5	2374.33	1799.17	398.833	619.833
TSNARE1	rs77996094	C	G	8	142275280	rs72687362	schizophrenia, autism spectrum disorder	0.0992957	0.324915	0.777931	0.173694	0.00986761	0.122225	0.0132648	0.920295	0.178348	0.118492	-0.186907	0.0388694	0.0412037	0.606699	0.576914	0.60538	0.557721	0.597001	1893.67	2582.83	1496	2263.67	1682.33	2118.33	882.667	1288.67
TSNARE1	rs77996094	C	T	8	142275280	rs72687362	schizophrenia, autism spectrum disorder	0.172129	0.170958	0.64203	0.155521	0.0483948	0.303264	0.0132648	0.920295	0.286667	0.0501231	-0.186907	0.0388694	0.0163604	0.860814	0.461702	0.506541	0.446552	0.482402	1893.67	1625	1496	1534.5	1682.33	1365.67	882.667	812.167
TSNARE1	rs7825772	C	T	8	142276938	rs72687362	schizophrenia, autism spectrum disorder							-0.0853285	0.92231	-1.24275e-17	1	-0.371149	0.384793	9.97169e-16	1	0	0	0	0	58.3333	0	75.1667	0	55.3333	0	27.5	0
TSNARE1	rs78527426	G	A	8	142276125	rs72687362	schizophrenia, autism spectrum disorder	-0.0476376	0.7557	0.957152	-0.0609777	0.520161	0.828164	-0.095648	0.599685	-0.143219	0.489389	0.278392	0.041316	0.173446	0.159081	0.556215	0.541257	0.570592	0.553235	648.667	815.333	473.833	579.667	490.333	657.5	355.5	433.5
TSNARE1	rs79248723	C	G	8	142271168	rs72687362	schizophrenia, autism spectrum disorder							-3.77015	2.18836e-07	1.66172	0.169949	-2.53643	8.61599e-12	9.97169e-16	1	0	0.00343643	0		167.833	0	19.6667	0.333333	180.833	0	17	0
TSNARE1	rs79248723	C	T	8	142271168	rs72687362	schizophrenia, autism spectrum disorder	1.47238	0.0249908	0.267755	0.351784	0.504601	0.821204	-3.77015	2.18836e-07	-1.38342	0.113685	-2.53643	8.61599e-12	-2.17831	1.02667e-06	0.388559	0.601644	0.361133	0.440951	167.833	107.167	19.6667	67	180.833	88.1667	17	12.8333
DISC1	rs11122324	G	A	1	231723435	rs12044355	Alzheimer's disease	-0.179772	0.224145	0.704995	-0.0172916	0.857983	0.961671	0.194173	0.224529	-0.0424024	0.813085	-0.0324186	0.778242	-0.0801104	0.496463	0.518871	0.477076	0.503795	0.500039	941.5	1018.5	824.833	760.667	835.833	854.333	483.167	478
DISC1	rs11122324	G	C	1	231723435	rs12044355	Alzheimer's disease	-0.243629	0.218806	0.698506	-0.13429	0.162257	0.544825	0.194173	0.224529	-0.218212	0.329448	-0.0324186	0.778242	-0.24141	0.0285942	0.540601	0.469557	0.544642	0.509783	941.5	1106.67	824.833	796	835.833	994.333	483.167	497.333
DISC1	rs11122324	G	T	1	231723435	rs12044355	Alzheimer's disease	-0.0592527	0.614037	0.919429	0.135061	0.226005	0.620084	0.194173	0.224529	0.13048	0.333147	-0.0324186	0.778242	0.145811	0.223031	0.542698	0.534306	0.50903	0.545959	941.5	1119.67	824.833	953.5	835.833	870.167	483.167	575.667
DISC1	rs12023889	G	A	1	231723768	rs12044355	Alzheimer's disease	-0.0815739	0.61634	0.920012	0.0247908	0.787884	0.939819	0.416646	0.0316314	0.338338	0.017102	0.297025	0.00243428	0.30407	0.00425041	0.500014	0.493903	0.470538	0.473105	1204.17	1207.5	1243.83	1184.83	1126.33	1014.5	818.167	734.333
DISC1	rs56746146	C	T	1	231702298	rs12044355	Alzheimer's disease	-0.0812143	0.567516	0.903724	0.115852	0.297297	0.685917	-0.229067	0.251845	-0.321816	0.0862022	-0.312969	0.033116	-0.179101	0.179124	0.546753	0.52979	0.538998	0.56155	603.167	727.833	401.5	441.833	545.167	635.5	254.167	328.833
TSPAN10	rs7405453	A	G	17	81648542	rs62075722	Astigmatism	-0.259133	0.635795	0.925802	-0.433658	0.129962	0.493279	0.173762	0.694292	-0.513991	0.400992	0.292468	0.195149	-0.410128	0.20797	0.386812	0.382273	0.38822	0.272923	228.167	144.167	268	110.5	210.667	126.5	150.167	60.1667
TSPAN10	rs7406522	G	A	17	81648366	rs62075722	Astigmatism	-0.116355	0.642626	0.929005	-0.548462	0.000634641	0.0180805	0.332412	0.276812	0.214928	0.521819	0.275126	0.144897	-0.535827	0.0227352	0.498149	0.472085	0.531846	0.388497	313.167	312.833	330.667	307.833	230.5	267	165.667	111.667
TSPAN10	rs7406522	G	C	17	81648366	rs62075722	Astigmatism	-0.191972	0.318543	0.775013	-0.510538	1.44278e-05	0.000865232	0.332412	0.276812	0.0839525	0.530214	0.275126	0.144897	-0.469625	0.00263202	0.735379	0.708927	0.753462	0.637509	313.167	870.833	330.667	727.667	230.5	710.333	165.667	308.667
TSPAN10	rs7406522	G	T	17	81648366	rs62075722	Astigmatism	-0.140616	0.549048	0.896703				0.332412	0.276812	0.17525	0.434815	0.275126	0.144897	-0.678578	4.80901e-07	0.706682	0.677883	0.753892	0.611191	313.167	761.5	330.667	672.833	230.5	707	165.667	265.5
TSPAN32	rs2074019	A	G	11	2297637	rs188839109	schizophrenia, pursuit maintenance gain measurement, bipolar disorder, schizoaffective disorder							-1.24275e-17	1	0.309371	0.624039	1.4683	0.167173	0.494044	0.161732	1	1	1	0.998016	0	109.833	0	115.333	0	73.5	0.166667	61.1667
TSPAN32	rs2074020	G	A	11	2297638	rs188839109	schizophrenia, pursuit maintenance gain measurement, bipolar disorder, schizoaffective disorder							-3.17764	0.0195308	-0.00810435	0.988353	-1.00531	0.354449	0.058623	0.830382	0.991929	1	0.999064	1	1.16667	137	0	108	0.166667	139.5	0	83.8333
TSPAN32	rs61873115	G	C	11	2297734	rs188839109	schizophrenia, pursuit maintenance gain measurement, bipolar disorder, schizoaffective disorder	-0.181249	0.00701914	0.125561				0.175657	0.113145	-0.0677774	0.512281	-0.0850547	0.323026	-0.327414	0.000215631	0.4534	0.413728	0.461327	0.418995	2172.83	1805.5	1901.5	1332.83	1880.5	1612	1047.67	760.667
TSPAN32	rs76042749	T	C	11	2297876	rs188839109	schizophrenia, pursuit maintenance gain measurement, bipolar disorder, schizoaffective disorder	0.177346	0.1056	0.537125	0.0357212	0.650902	0.891365	0.136589	0.289638	0.397949	0.000811389	-0.0374912	0.699061	-0.0119964	0.889964	0.413998	0.462873	0.441955	0.444201	2101.83	1487.67	1794	1564.83	1808.5	1418.83	1041.33	827.333
TSPAN32	rs79569867	C	T	11	2297590	rs188839109	schizophrenia, pursuit maintenance gain measurement, bipolar disorder, schizoaffective disorder	0.144786	0.430656	0.845613	0.468887	0.000179332	0.00709869	-0.0352052	0.887636	0.184371	0.393579	-0.642845	0.000131307	-0.00243772	0.986447	0.540681	0.579461	0.523663	0.636033	497.833	588.333	366.5	510.333	458.667	507.167	174.833	302
TSTA3	rs11987209	C	T	8	143612883	rs2045084	rhegmatogenous retinal detachment							-1.24275e-17	1	-4.94999	7.97682e-06	9.97169e-16	1	-6.81899	9.09804e-10					0	11.1667	0	0.166667	0	17.6667	0	0
TSTA3	rs2978	C	G	8	143612720	rs2045084	rhegmatogenous retinal detachment	-0.255431	0.389497	0.821025	-0.187213	0.190876	0.583694	0.115062	0.506521	-0.225244	0.605269	0.243513	0.0882193	-0.0501777	0.805849	0.289133	0.232502	0.334675	0.289472	625.667	255	526.167	161.333	511.833	255.167	352.333	143.667
TSTA3	rs2978	C	T	8	143612720	rs2045084	rhegmatogenous retinal detachment				0.0992319	0.410982	0.764042	0.115062	0.506521	0.112024	0.589257	0.243513	0.0882193	0.366476	0.00982983	0.49213	0.489677	0.480159	0.499826	625.667	609.167	526.167	518.833	511.833	469.5	352.333	351.5
TSTA3	rs75900260	A	G	8	143612834	rs2045084	rhegmatogenous retinal detachment				-0.595145	6.26949e-15	1.92811e-12	0.814867	5.64453e-11	0.0424574	0.78766	0.699358	1.30608e-15	-0.18151	0.142881	0.401154	0.281501	0.369941	0.2421	1523.17	1021.33	2099	813.5	1298	765.667	1244.33	399.333
TTBK2	rs113214933	T	C	15	42740815	rs112968809	bipolar I disorder	-0.28721	0.176539	0.650711	0.0674863	0.493083	0.815676	0.134864	0.561288	-0.27088	0.166197	-0.357615	0.00549634	-0.285486	0.00888825	0.627636	0.560689	0.591627	0.603275	700	1176.17	573	769.833	710.667	1020.33	329.833	497.5
TTBK2	rs116853892	A	T	15	42745212	rs112968809	bipolar I disorder	-0.265502	0.104998	0.53653				0.566956	0.0148735	0.259693	0.13875	0.173522	0.379074	0.546465	0.000127145	0.673206	0.618551	0.664929	0.723391	294.667	604.833	365	563	238.167	489.667	160.333	415.167
TTBK2	rs12592573	A	G	15	42742806	rs112968809	bipolar I disorder	0.778635	0.267706	0.742531	0.418767	0.0781953	0.389645	-1.49661	0.0273085	-0.432845	0.554766	-1.43217	6.56303e-08	-0.78339	0.0349983	0.362431	0.52868	0.310206	0.399834	212.5	121.667	58.8333	70.6667	191.5	88.5	42.1667	29.8333
TTBK2	rs12594765	T	C	15	42742592	rs112968809	bipolar I disorder	0.0438684	0.778519	0.962823	-0.0985173	0.429333	0.774278	-0.146672	0.444853	-0.0418943	0.807041	0.108962	0.38893	-0.0738556	0.600529	0.491206	0.512314	0.500785	0.475828	850	829.333	597.333	620	676.333	684.333	429	389.667
TTBK2	rs16957120	C	G	15	42745313	rs112968809	bipolar I disorder	0.0619249	0.765602	0.958719	0.246317	0.0455058	0.292339	0.392523	0.147219	0.483383	0.0555548	0.0941522	0.546201	0.411571	0.0147918	0.453166	0.475785	0.399759	0.459547	501.167	415.833	509	451	444.333	297.667	283	231.167
TTBK2	rs34960375	T	C	15	42739388	rs112968809	bipolar I disorder	0.0810928	0.677433	0.940478	0.312594	0.0624446	0.348956	-0.429245	0.103161	-0.251803	0.319978	-0.318824	0.087377	0.0830665	0.644361	0.598307	0.609318	0.485614	0.555522	316.167	469.333	186.333	313.333	344.5	328	163.167	202.833
TTBK2	rs60752181	C	G	15	42740211	rs112968809	bipolar I disorder	0.185616	0.614362	0.919429	-0.12083	0.445272	0.786075	-0.00899444	0.985919	0.26676	0.413989	0.279881	0.252641	0.0981592	0.611213	0.731149	0.737114	0.703674	0.668661	119.5	321.667	89.8333	316	123.5	298	88.8333	188.833
TTBK2	rs60752181	C	T	15	42740211	rs112968809	bipolar I disorder	0.192473	0.555304	0.898448	-0.187943	0.21554	0.61014	-0.00899444	0.985919	0.28523	0.206134	0.279881	0.252641	0.00723574	0.959768	0.835021	0.861874	0.827984	0.800491	119.5	602.333	89.8333	580	123.5	619.167	88.8333	361.5
TTBK2	rs73410961	A	G	15	42740161	rs112968809	bipolar I disorder	0.33558	0.268306	0.743383	-0.39859	0.00249954	0.0470636	-1.57694	1.52742e-18	-1.08206	0.0119788	-1.61307	1.84821e-23	-2.21949	5.10085e-22	0.314853	0.365504	0.354181	0.264166	916.667	421.333	234.167	156.833	650.667	353	126	45.3333
TTBK2	rs74521274	C	T	15	42743029	rs112968809	bipolar I disorder	1.99545	3.66232e-08	1.03754e-05	-0.0995111	0.85994	0.962146	-2.95757	6.26363e-05	0.0640526	0.869737	0.642496	0.230475	0.106939	0.757672	0.780711	0.951082	0.745544	0.759568	40.5	140.333	4.33333	112.333	34.5	125.167	24.1667	76
TTBK2	rs78237254	A	G	15	42745117	rs112968809	bipolar I disorder	0.190054	0.221866	0.703022	0.0299006	0.790696	0.940876	-0.714512	0.00372711	-0.428205	0.0377971	-0.600681	0.000149323	-0.575965	0.000384577	0.519343	0.572877	0.513385	0.512355	513	554.667	237	319.167	459.833	484.167	181.333	190.333
TTBK2	rs78237254	A	T	15	42745117	rs112968809	bipolar I disorder	-0.162021	0.436538	0.846343	0.0098301	0.925257	0.979008	-0.714512	0.00372711	-0.930103	0.00201448	-0.600681	0.000149323	-0.623144	0.000544345	0.437807	0.406596	0.41555	0.409861	513	402	237	164.667	459.833	328.667	181.333	127.667
TTBK2	rs79592696	T	A	15	42744633	rs112968809	bipolar I disorder	-0.471995	0.175041	0.647736	0.123881	0.231289	0.627194	0.712834	0.0478499	0.00829321	0.978923	0.0764402	0.643234	0.22989	0.0855416	0.607554	0.511435	0.610776	0.641259	373.167	576.167	462	458	336	538.833	210.667	374.667
TTBK2	rs8033336	C	T	15	42742933	rs112968809	bipolar I disorder	0.394614	0.528146	0.885843				-1.50038	0.0440232	-0.739584	0.271284	-0.311841	0.419423	-0.543025	0.0454407	0.68926	0.682334	0.677963	0.627738	43.3333	97.3333	13.1667	44.3333	69.6667	146	34.1667	58.8333
TTC12	rs12282608	C	T	11	113375379	rs2298489,rs2186800,rs11214589	unipolar depression, mood disorder;neuroticism measurement	0.044872	0.789385	0.966342	-0.0354635	0.787242	0.939723	-0.213885	0.268468	-0.0930049	0.686906	-0.113141	0.431377	-0.166008	0.232676	0.481546	0.494586	0.469929	0.459143	642.833	596.667	451.5	440.333	625	555	333.833	287.5
TTC12	rs12285457	T	C	11	113372656	rs2298489,rs2186800,rs11214589	unipolar depression, mood disorder;neuroticism measurement	0.197365	0.720646	0.95073	-0.568813	0.0621139	0.348589	-0.457335	0.41535	-0.180418	0.78468	0.525541	0.158722	-0.311481	0.29645	0.537584	0.469034	0.614624	0.444864	84	98.6667	49.3333	66.6667	69.6667	97.5	60.3333	47.1667
TTC12	rs17115422	T	C	11	113372569	rs2298489,rs2186800,rs11214589	unipolar depression, mood disorder;neuroticism measurement	-0.548639	0.00196714	0.055434	-0.243568	0.107252	0.453727	0.173262	0.230381	-0.613309	0.0404005	0.236399	0.0555624	-0.151741	0.41099	0.3038	0.204359	0.329994	0.279426	840.5	369.167	730.833	191.333	719.333	362.333	494.5	194.833
TTC12	rs2155463	T	C	11	113371579	rs2298489,rs2186800,rs11214589	unipolar depression, mood disorder;neuroticism measurement	-0.643767	0.0526238	0.396504				0.310322	0.197517	-0.705275	0.115547	-0.00126718	0.993319	0.157779	0.50647	0.327189	0.207765	0.313642	0.340452	497.5	240.5	491.333	121.333	460.167	222.5	268	146.5
TTC12	rs2155464	T	A	11	113371726	rs2298489,rs2186800,rs11214589	unipolar depression, mood disorder;neuroticism measurement	0.107135	0.48528	0.869973	0.0198631	0.832043	0.954446	-0.199992	0.250145	0.00416131	0.982903	0.00783538	0.947927	0.0104026	0.931143	0.53135	0.556706	0.501015	0.498709	769.833	874.333	547.833	710.833	734.833	741.333	443	438
TTC12	rs2155464	T	C	11	113371726	rs2298489,rs2186800,rs11214589	unipolar depression, mood disorder;neuroticism measurement	0.213374	0.0992321	0.529267	-0.0364132	0.6345	0.884881	-0.199992	0.250145	0.161079	0.265061	0.00783538	0.947927	-0.0647581	0.501641	0.63031	0.679461	0.616456	0.60431	769.833	1314	547.833	1165.67	734.833	1187.5	443	668.333
TTC12	rs2186799	G	T	11	113371811	rs2298489,rs2186800,rs11214589	unipolar depression, mood disorder;neuroticism measurement	-0.0308723	0.951096	0.991973	0.545349	0.134048	0.501678	-0.429117	0.522047	-0.296591	0.332326	-0.997637	0.0206041	-0.0652804	0.748185	0.733521	0.765512	0.775963	0.853061	142.167	392.167	83.1667	248.5	88	299.667	29.1667	178.333
TTC12	rs2186800	G	A	11	113372138	rs2298489,rs2186800,rs11214589	unipolar depression, mood disorder;neuroticism measurement	-0.0995565	0.394643	0.82387	-0.0964803	0.464146	0.797554	-0.225776	0.219608	-0.363207	0.00919961	-0.677465	3.01222e-06	-0.84462	1.20963e-09	0.605817	0.584572	0.578808	0.553183	754.667	1155.67	489.667	707	648.333	893.833	234	290.333
TTC12	rs4938011	T	G	11	113376510	rs2298489,rs2186800,rs11214589	unipolar depression, mood disorder;neuroticism measurement	-0.170678	0.507615	0.877544	-0.310276	0.243965	0.639172	-0.275323	0.535446	-0.534282	0.029083	0.281855	0.362153	-0.187277	0.403411	0.702446	0.675438	0.736148	0.654305	147.167	347.667	95.3333	194.833	95.5	264.667	69.5	138
TTC12	rs79712256	A	G	11	113376250	rs2298489,rs2186800,rs11214589	unipolar depression, mood disorder;neuroticism measurement	0.355263	0.493436	0.871412	0.265417	0.312253	0.698424	-0.390991	0.550737	0.169574	0.624262	-0.0822034	0.71429	0.373783	0.145447	0.433819	0.602138	0.399845	0.459875	229.5	175.833	136.833	148.167	207.667	133.167	111.833	97.1667
TTC12	rs80238250	G	A	11	113372021	rs2298489,rs2186800,rs11214589	unipolar depression, mood disorder;neuroticism measurement	0.312448	0.0193677	0.230626	-0.0984573	0.543208	0.840117	0.0326924	0.88076	0.502885	0.029224	0.283349	0.0870212	0.124624	0.493528	0.531284	0.605165	0.513244	0.483382	358.833	408	285.167	446	355.333	380.333	254	239
TTC17	rs1495260	C	G	11	43444900	rs139675748	Alzheimer's disease, age at onset	0.142397	0.649359	0.930651	0.315696	0.114938	0.466838	-1.20901	0.0183756	-0.915557	0.0143539	-0.317403	0.227772	0.12095	0.553937	0.610089	0.650415	0.565244	0.634324	120.333	188	45.6667	76.6667	166.167	207.167	79.5	132.167
TTC17	rs35687112	T	G	11	43494375	rs139675748	Alzheimer's disease, age at onset	0.244754	0.345098	0.792157	-0.0409128	0.860894	0.96218	-2.1213	2.23513e-09	-1.67897	1.41539e-16	-1.86814	3.04353e-21	-1.94505	3.54553e-23	0.627967	0.706576	0.593736	0.565625	637.833	1074.83	118.833	259.667	564	817	91	128.167
TTC17	rs3740980	A	T	11	43493945	rs139675748	Alzheimer's disease, age at onset	-0.665475	0.0314974	0.300505				0.669055	0.0664192	-0.281506	0.500362	0.263227	0.239448	-0.0169592	0.94939	0.565401	0.398099	0.498703	0.446916	147.833	192.833	181.167	116	155.833	161.167	109.5	92.3333
TTC17	rs60749663	A	G	11	43494489	rs139675748	Alzheimer's disease, age at onset	0.29291	0.100393	0.530597	0.313365	0.0232714	0.205384	-0.317863	0.242522	0.125328	0.593424	-0.2268	0.232373	0.20557	0.257665	0.560705	0.633794	0.461937	0.53437	330.667	424.667	205.5	351.833	312.333	267.667	158.667	181
TTC9C	rs7114249	C	A	11	62738528	rs11828907,rs575134	late-onset Alzheimers disease;response to reverse transcriptase inhibitor, HIV-1 infection, peripheral neuropathy	0.0459414	0.764291	0.958471	0.180504	0.147172	0.52426	-0.182005	0.381203	-0.0840367	0.568345	-0.168159	0.188735	0.0543173	0.672701	0.532536	0.554236	0.527824	0.570104	773.667	876.833	544.667	653.333	694.167	773.833	358.333	472.333
TTI2	rs2732278	A	T	8	33499309	rs2732260	memory impairment, Frontotemporal dementia	-0.254242	0.067067	0.449154	0.0639948	0.537903	0.837328	0.0693458	0.62313	-0.292173	0.134856	-0.338275	0.00295213	-0.266069	0.0343827	0.507807	0.442001	0.469206	0.478165	1017.17	1047.83	839.667	705.833	941	827	441	408.167
TTI2	rs6468171	T	C	8	33498556	rs2732260	memory impairment, Frontotemporal dementia	-0.203491	0.280543	0.749482	-0.263414	0.0148249	0.158617	0.140094	0.449038	-0.124217	0.64336	0.121183	0.360402	-0.300353	0.070899	0.429529	0.376779	0.445844	0.379394	663.167	498.167	561	359.5	542.167	436	346.167	211.167
TTI2	rs76212197	C	T	8	33498805	rs2732260	memory impairment, Frontotemporal dementia	-0.0345438	0.93117	0.988695	0.11776	0.494317	0.81642	-0.52348	0.255639	-0.595135	0.0516702	-0.596995	0.0013234	-0.439446	0.0146806	0.517807	0.562524	0.516893	0.551446	467.5	503.5	249	257	376.5	416.833	146	181
TTI2	rs79438627	T	A	8	33499307	rs2732260	memory impairment, Frontotemporal dementia	-0.0480188	0.797833	0.967288	-0.328063	0.00732677	0.100431	0.0875459	0.636972	0.0636325	0.839301	0.0984159	0.522741	-0.383317	0.0649967	0.345525	0.328909	0.353783	0.282508	541.833	283.667	445.167	230	425.833	235.833	268.333	105.333
TTI2	rs79438627	T	C	8	33499307	rs2732260	memory impairment, Frontotemporal dementia	0.0648138	0.672469	0.938797	-0.209177	0.115881	0.46881	0.0875459	0.636972	0.166156	0.486547	0.0984159	0.522741	-0.218539	0.251136	0.417719	0.427844	0.412894	0.357373	541.833	387	445.167	355.333	425.833	301	268.333	151.167
TTLL1	rs115521324	C	T	22	43039680	rs2072883	schizophrenia	0.172165	0.206524	0.686448	-0.063966	0.539152	0.838386	-0.320831	0.0690864	-0.0628635	0.726696	-0.147768	0.181854	-0.263242	0.0443147	0.443122	0.491394	0.44307	0.423901	911.5	727	568.167	538.833	944.5	754	496	365.5
TTLL1	rs2072883	C	G	22	43039662	rs2072883	schizophrenia	0.341322	0.00420525	0.0890089	-0.0969461	0.213549	0.608675	-0.538775	0.00252512	-0.0234918	0.866758	-0.225031	0.10353	-0.397552	0.000218505	0.569742	0.65351	0.601486	0.576103	914.167	1208.5	487	932.333	751.667	1134.17	385.5	509.167
TTLL1	rs2072883	C	T	22	43039662	rs2072883	schizophrenia	0.0472011	0.825029	0.969317	0.107006	0.43901	0.781925	-0.538775	0.00252512	-0.535676	0.0295861	-0.225031	0.10353	-0.0876876	0.527653	0.449357	0.448459	0.464365	0.491549	914.167	745.667	487	433.333	751.667	648.167	385.5	360.667
TTYH3	rs113513073	C	T	7	2662197	rs7811528	schizophrenia	-0.129204	0.481069	0.867704				-0.628282	0.000164711	-0.813868	0.000476333	-0.874037	6.44525e-13	-0.664902	8.77213e-07	0.44237	0.406282	0.428258	0.466875	1155.67	916.5	583	411	1070	796.333	340.333	297
TTYH3	rs114231264	C	T	7	2662435	rs7811528	schizophrenia	-0.147947	0.261364	0.737474	-0.0171939	0.860173	0.962146	0.116118	0.449255	-0.0700921	0.660901	-0.0774337	0.47699	-0.119362	0.298621	0.455561	0.426693	0.490332	0.478493	1356.83	1135.33	1160.83	831.833	1037.83	987.167	581	539.833
TTYH3	rs114755822	G	A	7	2663328	rs7811528	schizophrenia	1.4769	6.14555e-17	9.35814e-14	1.6171	1.95577e-41	2.60639e-38	-1.36796	4.24345e-10	0.799159	3.06518e-08	-2.09717	3.99402e-48	0.195896	0.0463507	0.497809	0.808199	0.45336	0.805695	1564.67	1552.83	476	2063.33	1416.67	1177.83	196.667	801.5
TTYH3	rs115386344	T	C	7	2663623	rs7811528	schizophrenia				1.72517	1	1	-4.28176	2.37978e-06	-1.24275e-17	1	1.09804	0.121204	9.97169e-16	1	0				10.6667	0	0.333333	0	8.83333	0	8	0
TTYH3	rs11546976	G	A	7	2663613	rs7811528	schizophrenia	0.0190661	0.917925	0.987272				0.101252	0.683331	0.17927	0.341446	0.032128	0.856597	0.0978536	0.538809	0.638616	0.643518	0.599661	0.615493	353.5	626.667	311.667	547.667	305	479.833	186.333	300.333
TTYH3	rs11546977	C	T	7	2662648	rs7811528	schizophrenia	-0.0195438	0.968033	0.995766	0.0159816	0.932994	0.981074	-0.240056	0.698075	-0.207492	0.501429	0.084012	0.726459	0.0994233	0.644799	0.555329	0.633234	0.509255	0.528142	231.333	288.833	158.5	195.833	184.5	195.667	117.5	123.5
TTYH3	rs115868877	C	G	7	2662155	rs7811528	schizophrenia	-0.429735	0.254713	0.731496	0.336091	0.389492	0.751297	0.358908	0.579552	-0.29263	0.414609	0.0828113	0.853647	0.467	0.189295	0.7359	0.65883	0.699355	0.757892	50.5	133.333	48.8333	82.5	29.3333	81.5	18	64.5
TTYH3	rs115868877	C	T	7	2662155	rs7811528	schizophrenia	0.0166699	0.980782	0.99692	-0.426518	0.173517	0.560961	0.358908	0.579552	0.272413	0.721077	0.0828113	0.853647	-0.6939	0.0371321	0.681921	0.552595	0.776441	0.68626	50.5	105.833	48.8333	112.833	29.3333	103	18	39.8333
TTYH3	rs116694861	C	G	7	2662716	rs7811528	schizophrenia				-0.0844503	0.182499	0.570421	0.436493	4.14721e-05	0.467427	1.5273e-05	0.307045	0.000208836	0.159984	0.0408663	0.551953	0.556582	0.547623	0.520251	2580.67	3176.67	2679.33	3394.33	2260.5	2735.67	1648.67	1806.5
TTYH3	rs116694861	C	T	7	2662716	rs7811528	schizophrenia	-0.143504	0.0275169	0.280751	-0.134588	0.0811601	0.396282	0.436493	4.14721e-05	0.243875	0.00520639	0.307045	0.000208836	0.089867	0.303738	0.522953	0.491689	0.506497	0.467745	2580.67	2834.17	2679.33	2624.83	2260.5	2331.17	1648.67	1461.33
TTYH3	rs11971690	G	A	7	2663910	rs7811528	schizophrenia	0.0674726	0.694818	0.944343	0.150628	0.218021	0.611867	0.520488	0.0322078	0.610425	0.000465177	0.103843	0.464998	0.316453	0.0256312	0.517843	0.547164	0.488622	0.527966	563.833	606.833	627.5	708.167	514.167	506.667	325.833	360.5
TTYH3	rs13188	G	A	7	2663830	rs7811528	schizophrenia	0.37357	0.052776	0.396504	0.0118231	0.897851	0.972665	-0.378621	0.0754505	0.141609	0.541764	-0.0460427	0.717301	-0.0591634	0.667502	0.370978	0.464426	0.397891	0.39411	963.5	566.833	576.167	483.5	733	474.5	412.667	271.5
TTYH3	rs34650249	G	A	7	2663563	rs7811528	schizophrenia	-0.0254942	0.868585	0.978312	-0.20257	0.00407871	0.0670138	0.311523	0.103926	0.291746	0.0427498	0.580899	1.52779e-09	0.265919	0.00531659	0.529605	0.53284	0.545382	0.491847	1079.33	1210.83	1028.67	1162.83	916	1119	809.167	786.667
TTYH3	rs3801075	T	C	7	2664018	rs7811528	schizophrenia	0.0344746	0.911227	0.986349	0.242864	0.370649	0.73871	-0.293581	0.436252	-0.261177	0.37574	-0.797297	0.00217559	-0.484755	0.0250565	0.581355	0.605016	0.610915	0.652869	313.5	434.667	190.5	273.833	230.833	367.333	77.5	152.167
TTYH3	rs4721928	G	A	7	2664345	rs7811528	schizophrenia	0.134983	0.737256	0.953334				-0.00350707	0.994909	0.179459	0.499481	-0.441683	0.112328	0.320324	0.0720232	0.658272	0.693208	0.634277	0.75349	169.333	323.5	137.667	295.167	159.5	273.833	70.3333	203
TTYH3	rs55930249	G	A	7	2662192	rs7811528	schizophrenia				0.332988	4.58415e-05	0.00229093	-0.257155	0.037327	-0.0111785	0.939947	-0.931122	9.34802e-19	-0.470775	5.25649e-07	0.517604	0.555363	0.534027	0.613485	1652.67	1773	1065.5	1364	1368.5	1571.17	429.667	662.667
TTYH3	rs72570997	C	T	7	2662682	rs7811528	schizophrenia				0.390776	2.65012e-05	0.00146477	-0.234087	0.1675	0.0397086	0.796076	-0.65257	4.03993e-08	-0.118864	0.369522	0.44489	0.49442	0.421106	0.511168	974.833	778.5	630.167	634	881.833	637.167	330.167	351.667
TTYH3	rs73281129	C	G	7	2663305	rs7811528	schizophrenia	-0.530499	7.52969e-05	0.00566214	0.0949054	0.379666	0.744678	0.559474	1.00749e-05	-0.185698	0.329273	-0.0647111	0.616021	0.0491817	0.655088	0.485109	0.353582	0.504381	0.527638	1086	1022.17	1266.83	712.667	829.333	851	470.167	512.667
TTYH3	rs73281129	C	T	7	2663305	rs7811528	schizophrenia				-0.0542486	0.643766	0.88816	0.559474	1.00749e-05	0.246654	0.0660865	-0.0647111	0.616021	-0.16856	0.160348	0.467687	0.415996	0.488821	0.474664	1086	955.5	1266.83	867.667	829.333	801	470.167	418.667
TTYH3	rs74826884	G	A	7	2662559	rs7811528	schizophrenia				-0.229539	0.639896	0.886519	-0.199971	0.794925	-2.12989	0.0110144	0.076907	0.848836	-0.619971	0.291703	0.379148	0.261812	0.305692	0.202029	56.1667	34.5	40.5	7.83333	51.3333	20	31.8333	9.16667
TTYH3	rs7779625	T	C	7	2663241	rs7811528	schizophrenia							-1.24275e-17	1	-1.24275e-17	1	9.97169e-16	1	9.97169e-16	1					0	0	0	0	0	0	0	0
TTYH3	rs7779625	T	G	7	2663241	rs7811528	schizophrenia							-1.24275e-17	1	-1.24275e-17	1	9.97169e-16	1	9.97169e-16	1					0	0	0	0	0	0	0	0
TTYH3	rs7811528	A	G	7	2663182	rs7811528	schizophrenia	-0.337568	0.747075	0.955677	0.510742	0.217342	0.611063	0.0796451	0.947759	-0.294299	0.717119	-1.55804	0.00111904	-0.952221	0.0210157	0.643963	0.637488	0.504288	0.630441	38.3333	67.3333	29.5	43.5	51.6667	49.8333	9.83333	14.8333
TUBB	rs1061397	C	T	6	30724762	rs2284174	unipolar depression	-0.480336	0.362058	0.80376	-0.124044	0.508428	0.822099	0.16357	0.417389	-0.750369	0.332009	0.203541	0.221792	0.015028	0.958794	0.220471	0.131317	0.257994	0.230045	468	130.333	413.833	71	375.333	127.833	255	77
TUBB	rs1061424	A	G	6	30724806	rs2284174	unipolar depression	-0.124535	0.507645	0.877544	0.282206	0.0925691	0.424416	-0.216471	0.26718	-0.397959	0.260487	-0.0745437	0.596979	0.312406	0.227673	0.219506	0.206075	0.194475	0.230627	678.333	192.5	465.333	115.333	574.833	133.5	319.167	98.3333
TUBB	rs1062411	C	T	6	30725386	rs2284174	unipolar depression	-0.154418	0.587348	0.91093				-0.658233	0.113055	-0.92298	0.0067582	-0.286575	0.136588	-0.307664	0.122852	0.497083	0.483917	0.464099	0.461744	252.5	248.667	120.5	99.8333	331.667	286.5	163.167	139.167
TUBB	rs199949106	C	G	6	30724977	rs2284174	unipolar depression	-0.327819	0.0361408	0.32539	-0.0789736	0.494593	0.816566	-0.494269	0.0297451	-0.953758	8.22749e-06	-0.0769152	0.560671	-0.212556	0.125336	0.474104	0.404087	0.443244	0.419336	717.5	647.833	392.167	256.333	714.833	556.667	395.5	280.833
TUBB	rs199949106	C	T	6	30724977	rs2284174	unipolar depression	0.304188	0.069018	0.4562	0.0776014	0.496127	0.817445	-0.494269	0.0297451	-0.0337417	0.855775	-0.0769152	0.560671	0.00156914	0.990245	0.485133	0.565636	0.482441	0.495899	717.5	676.167	392.167	518	714.833	653.333	395.5	382.667
TUBB	rs7781	A	G	6	30725344	rs2284174	unipolar depression	-0.199447	0.23322	0.713065	0.0576242	0.687089	0.90359	0.224658	0.247794	-0.0306191	0.880836	0.123049	0.370919	0.173808	0.205918	0.460183	0.418469	0.457328	0.469755	845.333	718.833	764.167	539.5	708	601.333	462	403.5
TUBB	rs8233	G	A	6	30725188	rs2284174	unipolar depression	-1.23202	0.127382	0.574727	-0.698551	0.116243	0.469277	-0.417395	0.503545	-2.71877	0.00812855	-0.371667	0.400155	-1.44578	8.93918e-05	0.464372	0.246642	0.576654	0.363752	87.5	76	52.6667	15	89.5	101.5	37.5	21.8333
TUBB	rs9468815	G	T	6	30724453	rs2284174	unipolar depression	0.0500755	0.658847	0.934664	-0.113034	0.0180253	0.178064	0.234266	0.10535	0.311494	0.00351629	0.295298	0.000257997	0.11398	0.177269	0.513068	0.531438	0.537255	0.503783	2153.33	2270.33	2004.67	2173	1925	2240.83	1396.5	1426.5
TUBB	rs9468816	C	T	6	30724454	rs2284174	unipolar depression	0.0280957	0.703358	0.947153	0.0588867	0.410591	0.764042	0.299839	0.00661429	0.356835	0.000943974	0.049941	0.557332	0.115884	0.215371	0.523726	0.533338	0.49894	0.512077	1626.5	1784.83	1539.17	1791.33	1474	1497.67	899.667	945.333
TUBB	rs9500863	G	A	6	30725230	rs2284174	unipolar depression	-0.149367	0.517716	0.882137	0.0858624	0.396673	0.755719	0.0999523	0.671121	-0.0834403	0.727299	0.388196	0.000554929	0.48337	4.06679e-05	0.541503	0.505118	0.508721	0.526484	774.833	916	662.833	679.167	698.833	718.5	539.667	590.167
TUBGCP5	rs4778476	A	T	15	22983094	rs7183340	obsessive-compulsive disorder	-0.1741	0.356695	0.799495	-0.0719006	0.397195	0.755719	0.432453	0.0406872	0.193401	0.387681	0.255391	0.0695801	0.136075	0.246673	0.559297	0.516859	0.585644	0.562522	556.833	712.667	568	632	517.167	722.667	363.5	469
TUBGCP5	rs56174221	C	T	15	22983352	rs7183340	obsessive-compulsive disorder	-0.0358165	0.822239	0.969002	0.0421956	0.669789	0.897033	0.319534	0.144432	0.313858	0.0410041	0.286405	0.0610886	0.327376	0.00169216	0.646074	0.641463	0.64216	0.650458	510.667	930.833	499.833	888.167	438.833	787	317.5	581.5
TULP1	rs1051952	T	G	6	35498009	rs72894781	carbamazepine-induced hyponatremia, response to oxcarbazepine, oxcarbazepine-induced hyponatremia, epilepsy, response to carbamazepine	-0.032043	0.823175	0.969265	0.158963	0.00525585	0.0800109	0.248354	0.0621263	0.20482	0.245336	-0.352674	0.000315127	-0.148383	0.127837	0.503814	0.492769	0.487148	0.522193	1249.5	1268.17	1156.5	1176.5	1193.5	1132.83	551	601.667
TULP1	rs114707578	C	A	6	35498059	rs72894781	carbamazepine-induced hyponatremia, response to oxcarbazepine, oxcarbazepine-induced hyponatremia, epilepsy, response to carbamazepine	0.0159848	0.905485	0.985098	0.0565152	0.624742	0.881444	0.208958	0.272601	0.254447	0.114254	0.275952	0.0539137	0.338523	0.00219001	0.578867	0.587293	0.598884	0.60929	638.833	880.333	577.5	826.5	522.5	768.833	370.167	570.333
TUSC2	rs11549673	C	T	3	50324940	rs9882618,rs6776145,rs2073499	schizophrenia;neuroticism measurement;depressive symptom measurement	-0.245083	0.174242	0.646483	-0.129202	0.380641	0.744978	0.803211	0.0192539	0.442301	0.0339639	0.211869	0.388971	-0.0128477	0.935801	0.754931	0.711568	0.742158	0.708882	149.833	459.833	199.667	487.333	138.667	403	96.5	236.833
TUSC2	rs72932983	C	T	3	50325592	rs9882618,rs6776145,rs2073499	schizophrenia;neuroticism measurement;depressive symptom measurement							-0.324118	0.094873	-0.560302	0.00291444	-0.680529	1.43006e-08	-0.434856	0.000165383	0.475241	0.440425	0.468353	0.510761	1121	1016.83	719.167	551.333	973.167	869.333	362.167	379
MTA2	rs1058678	A	G	11	62593565	rs11828907	late-onset Alzheimers disease	0.433831	0.316938	0.773517	0.0854882	0.607238	0.874631	-0.632072	0.0659473	0.0367014	0.943253	0.122571	0.462798	0.198956	0.445585	0.316051	0.402386	0.316434	0.333299	364.167	168.5	196.333	135.5	302.333	143.833	193.333	96.5
MTA2	rs60928821	G	A	11	62593491	rs11828907	late-onset Alzheimers disease	-0.0022542	0.996748	0.999139	0.167844	0.661394	0.894235	-0.499606	0.511376	-0.516949	0.21199	-0.190819	0.683886	-0.0559573	0.806172	0.859132	0.861394	0.815259	0.823191	47.6667	292.5	26.1667	153.667	53.3333	210.833	25.6667	116.833
TXNL1	rs6566826	A	G	18	56605324	rs12959570	obsessive-compulsive disorder, Tourette syndrome	0.44966	0.00467534	0.095562	0.091188	0.578394	0.859635	-0.566739	0.0338626	0.0969076	0.621446	0.0845426	0.668972	0.208442	0.135844	0.610351	0.706502	0.604931	0.630076	364.667	568.833	190.667	468	326	487.833	205.5	337
TXNRD2	rs1044732	A	G	22	19875619	rs58714937,rs8141433,rs35934224	open-angle glaucoma;glaucoma	0.134559	0.761578	0.958229	-0.28494	0.246904	0.642215	-0.167379	0.577217	0.0540443	0.930885	0.509139	0.00313292	0.0572564	0.866374	0.215503	0.257601	0.23172	0.170393	374.5	103.167	257.5	81	307	89	254.833	53.8333
TXNRD2	rs113206516	C	A	22	19876205	rs58714937,rs8141433,rs35934224	open-angle glaucoma;glaucoma	0.0573081	0.82099	0.969002	-0.307838	0.177575	0.566312	0.137418	0.664703	0.135503	0.628604	0.293077	0.224191	-0.167791	0.430065	0.554401	0.555908	0.547854	0.473442	234.333	290	200	268.333	198.5	244.667	143.667	127.667
TXNRD2	rs116012329	T	C	22	19876495	rs58714937,rs8141433,rs35934224	open-angle glaucoma;glaucoma	-0.15954	0.23805	0.716173	-0.232287	0.0802463	0.395715	0.316622	0.131553	0.112113	0.37198	0.56573	8.71978e-05	0.215129	0.074637	0.620367	0.594367	0.650864	0.59714	577.167	944.667	586	787.667	450.333	858.667	391.333	585.833
TXNRD2	rs16984299	A	G	22	19876070	rs58714937,rs8141433,rs35934224	open-angle glaucoma;glaucoma				-0.129891	0.436538	0.77949	0.496161	0.0077474	0.424631	0.0871527	0.213528	0.213831	-0.032271	0.863711	0.328918	0.323898	0.400064	0.363761	601.667	294.5	660.833	300.667	433.5	271	280.167	157.833
TXNRD2	rs58210408	G	A	22	19876115	rs58714937,rs8141433,rs35934224	open-angle glaucoma;glaucoma	0.718081	0.026316	0.274002	0.087473	0.650216	0.891315	-1.61443	5.45693e-07	-0.54575	0.223027	-1.59952	6.92368e-13	-1.51672	3.00411e-08	0.400218	0.543072	0.408854	0.425877	371.5	248	94	133.5	303.5	221	59.5	46.3333
TXNRD2	rs58210408	G	T	22	19876115	rs58714937,rs8141433,rs35934224	open-angle glaucoma;glaucoma	1.21025	4.67082e-07	9.48331e-05	1.1566	1.88731e-07	1.81091e-05	-1.61443	5.45693e-07	0.12096	0.710982	-1.59952	6.92368e-13	0.132504	0.587169	0.416983	0.69303	0.38812	0.673124	371.5	265.333	94	237	303.5	197	59.5	124.167
TXNRD2	rs67937222	G	A	22	19876566	rs58714937,rs8141433,rs35934224	open-angle glaucoma;glaucoma	-0.407089	2.52046e-09	9.03066e-07	-0.219577	2.03691e-08	2.27018e-06	0.903937	5.90975e-16	0.333265	0.000198683	0.706865	8.03329e-18	0.365959	6.17481e-07	0.657758	0.565364	0.641058	0.584767	1715.67	3300	2496.17	3256.67	1450.67	2587.5	1389.67	1964.67
TXNRD2	rs7287073	C	T	22	19876812	rs58714937,rs8141433,rs35934224	open-angle glaucoma;glaucoma	-0.0335006	0.813691	0.968386	0.148169	0.145977	0.522543	0.440344	0.00148195	0.367215	0.0464987	0.500351	1.18745e-05	0.691587	6.18742e-09	0.466806	0.455443	0.486973	0.518771	908.5	795.333	957.667	855.167	705.333	665	582.333	639.833
TXNRD2	rs7288061	G	A	22	19876716	rs58714937,rs8141433,rs35934224	open-angle glaucoma;glaucoma	-0.0216254	0.917788	0.987272	-0.346306	0.00126807	0.0298805	-0.409779	0.0521873	-0.440404	0.047848	-0.0910638	0.464138	-0.606835	3.87929e-07	0.542904	0.53748	0.533727	0.442974	963.833	1147.17	567.5	647.667	799.333	919	447.667	355.5
TXNRD2	rs7288170	G	C	22	19876729	rs58714937,rs8141433,rs35934224	open-angle glaucoma;glaucoma	-0.212928	0.343592	0.791117	0.157043	0.3113	0.698294	0.365905	0.0878549	0.0699501	0.807506	0.363334	0.00745293	0.565933	0.0046629	0.347745	0.317476	0.308399	0.339345	703.667	377.833	706.167	311.167	561	256.667	426.333	221.333
TXNRD2	rs73877383	C	T	22	19876549	rs58714937,rs8141433,rs35934224	open-angle glaucoma;glaucoma				0.0409591	0.548334	0.843601	0.48664	1.36335e-05	0.486885	0.000283468	0.359607	0.000962385	0.396524	3.87884e-05	0.467593	0.46714	0.491883	0.501509	1123.67	989.5	1232.83	1077.17	907.667	880.833	691.833	679.667
TXNRD2	rs73877384	G	A	22	19876871	rs58714937,rs8141433,rs35934224	open-angle glaucoma;glaucoma	-0.275563	0.0814769	0.48822	-0.304693	0.233792	0.629005	-1.24418	8.31423e-11	-1.63803	5.48044e-09	-2.08688	1.04455e-32	-2.54346	5.4281e-21	0.318706	0.270985	0.372061	0.285007	929.167	437.833	309.167	112	714.333	412.333	100.333	42.1667
TXNRD2	rs78056771	G	A	22	19876745	rs58714937,rs8141433,rs35934224	open-angle glaucoma;glaucoma				-0.371298	0.0184573	0.181308	0.142344	0.736362	0.0513801	0.824422	0.470991	0.0436251	-0.0757274	0.610114	0.75915	0.736293	0.81785	0.753455	176.167	554.833	147	451.333	126.167	584.333	103.667	326.833
TXN	rs2776	A	G	9	110244008	rs116530595	late-onset Alzheimers disease	-0.293479	0.145086	0.600162	-0.16329	0.267135	0.658999	0.690489	0.00669468	0.282237	0.251335	0.0544517	0.738481	-0.187667	0.311294	0.456046	0.397465	0.51121	0.46645	407.667	340.833	498.333	320.667	341.833	359.5	212.5	181.333
TXN	rs2776	A	T	9	110244008	rs116530595	late-onset Alzheimers disease	-0.0637458	0.765767	0.958719	-0.0596491	0.661387	0.894235	0.690489	0.00669468	0.602343	0.0317703	0.0544517	0.738481	-0.0394744	0.854223	0.375528	0.372948	0.382583	0.370277	407.667	244	498.333	294	341.833	213.333	212.5	122.167
TXN	rs4135227	A	G	9	110243828	rs116530595	late-onset Alzheimers disease	-0.662546	0.0187324	0.227063	-0.0179115	0.905868	0.973436	0.632069	0.115575	-0.308152	0.12406	0.0623889	0.812984	0.0431161	0.732764	0.816333	0.7026	0.828686	0.823596	190.5	837.667	221.667	512.167	129	623.833	84	382.167
TXN	rs5843	T	A	9	110244140	rs116530595	late-onset Alzheimers disease	-0.126189	0.718376	0.950271				0.608574	0.29561	0.475301	0.163622	0.310112	0.395823	0.293306	0.285514	0.647934	0.650536	0.605639	0.598007	60.3333	110.667	72.5	118.5	63.5	92.5	46.6667	65
TXN	rs5843	T	C	9	110244140	rs116530595	late-onset Alzheimers disease	0.0914132	0.822492	0.969056	-0.161278	0.500504	0.819712	0.608574	0.29561	0.697036	0.0361224	0.310112	0.395823	0.0667146	0.781286	0.73979	0.724939	0.7143	0.673618	60.3333	171.833	72.5	236.333	63.5	150.167	46.6667	93.3333
TYK2	rs12720334	A	G	19	10350700	rs11085725	systemic scleroderma, rheumatoid arthritis, myositis, systemic lupus erythematosus	0.033244	0.8641	0.977614	-0.0951727	0.239111	0.633789	-0.217732	0.166712	-0.0933815	0.6617	0.105184	0.328596	-0.0530986	0.619906	0.495032	0.502323	0.471964	0.443924	1031.5	1011.83	696.167	716.333	917	807.5	579.333	459.5
TYR	rs75915373	A	G	11	89288523	rs645592,rs598769	unipolar depression	0.0444676	0.682467	0.941429	-0.242445	0.0128892	0.145431	0.228686	0.150141	0.314805	0.0367674	0.256709	0.0294439	-0.132754	0.247974	0.535978	0.549809	0.576821	0.510032	793.333	915.5	718.333	899.333	661	900.333	466	492.667
TYW5	rs13389195	A	G	2	199929722	rs281768	schizophrenia;schizophrenia, autism spectrum disorder				-0.0917205	0.22207	0.61555	0.250206	0.123823	-0.300585	0.0775525	-0.0710292	0.502112	-0.23249	0.0381275	0.523508	0.430299	0.487111	0.4589	1045.33	1147.5	946	722.667	1031.17	978.333	579.333	495.167
TYW5	rs13389195	A	T	2	199929722	rs281768	schizophrenia;schizophrenia, autism spectrum disorder	0.153416	0.243699	0.720569	-0.0510673	0.636606	0.885467	0.250206	0.123823	0.482506	0.00731069	-0.0710292	0.502112	-0.150738	0.275356	0.360181	0.399324	0.370548	0.354007	1045.33	587.167	946	624.833	1031.17	599.333	579.333	317.167
TYW5	rs16832051	A	G	2	199929061	rs281768	schizophrenia;schizophrenia, autism spectrum disorder	0.10638	0.498426	0.872891	0.101315	0.458771	0.793897	0.00856003	0.963829	0.208783	0.231766	-0.00718291	0.954721	0.116984	0.389266	0.462801	0.498647	0.504707	0.530866	897.667	775.833	733	684.167	734.167	762.167	442.333	487.333
TYW5	rs17629103	G	A	2	199930442	rs281768	schizophrenia;schizophrenia, autism spectrum disorder	0.231318	0.13775	0.589831				0.212755	0.486212	0.558446	0.0151993	-0.193032	0.456072	0.165032	0.410535	0.60692	0.665555	0.610664	0.660719	208.167	321.5	190.5	366.167	180.667	289.833	94.5	191.667
TYW5	rs17629103	G	T	2	199930442	rs281768	schizophrenia;schizophrenia, autism spectrum disorder				0.0993097	0.562083	0.852208	0.212755	0.486212	-0.198133	0.474242	-0.193032	0.456072	-0.0339715	0.830741	0.653798	0.587638	0.694227	0.711476	208.167	394.167	190.5	300.167	180.667	404.167	94.5	233.5
TYW5	rs17629121	A	G	2	199931262	rs281768	schizophrenia;schizophrenia, autism spectrum disorder	0.0788777	0.71207	0.948764	0.144901	0.346279	0.721807	0.265272	0.335315	0.380072	0.223968	0.128377	0.432167	0.31637	0.0972368	0.380252	0.415753	0.405582	0.436736	406.833	254.667	374.667	254.167	372.333	253	242	183
TYW5	rs281763	G	A	2	199930147	rs281768	schizophrenia;schizophrenia, autism spectrum disorder	-0.0219869	0.809865	0.968386	0.025837	0.75612	0.929372	0.119748	0.359913	0.0985743	0.423068	0.192873	0.0631284	0.208003	0.0488641	0.644124	0.637587	0.629432	0.631683	1019.67	1840	854.5	1549.5	817	1398.83	555.167	956
TYW5	rs281763	G	C	2	199930147	rs281768	schizophrenia;schizophrenia, autism spectrum disorder	0.163885	0.0265682	0.27592	0.0126718	0.862183	0.96218	0.119748	0.359913	0.369593	0.000892184	0.192873	0.0631284	0.192403	0.0402481	0.571797	0.612808	0.602283	0.604662	1019.67	1356.67	854.5	1370.5	817	1270.33	555.167	848.667
TYW5	rs6435036	T	C	2	199930848	rs281768	schizophrenia;schizophrenia, autism spectrum disorder	-0.109986	0.278801	0.748181	-0.0186798	0.854275	0.961671	0.0692259	0.617845	-0.0743951	0.677066	-0.0343555	0.738894	-0.0888855	0.533457	0.289797	0.270881	0.290046	0.28093	1428.33	583.333	1163.33	429.167	1275.33	516.167	735	289.833
UBAP2	rs11848	A	G	9	33921921	rs307660	bipolar disorder	-0.235206	0.299152	0.763837	0.0365282	0.80719	0.946506	-0.0472783	0.867468	-0.426062	0.0816071	-0.399516	0.0171145	-0.352438	0.0558815	0.531717	0.479575	0.502003	0.510075	417.5	471.167	310.5	291.333	391	408.167	173.5	184.667
UBAP2	rs2277178	C	T	9	33921935	rs307660	bipolar disorder	0.0811133	0.633021	0.924368	0.0276657	0.862267	0.96218	0.0712058	0.646348	0.130027	0.511706	0.372174	0.00261659	0.454625	0.00149342	0.4325	0.446908	0.446539	0.461615	861	659.833	705.833	567.833	614.833	500.167	470.5	397.833
UBAP2	rs2781	C	G	9	33921979	rs307660	bipolar disorder	-0.205851	0.337227	0.787913	-0.0444465	0.714383	0.91532	0.0905981	0.648366	-0.159574	0.548641	0.266224	0.0653595	0.16854	0.23893	0.538604	0.478894	0.532807	0.516761	560.833	649.833	482	441.167	443.5	513.833	315.333	342.167
UBAP2	rs73492956	C	G	9	33921909	rs307660	bipolar disorder	-0.24549	0.458989	0.856657	0.123834	0.517527	0.826417	-0.539427	0.167804	-0.932436	0.000543835	-1.32723	4.39711e-10	-1.17428	2.91138e-13	0.705641	0.651965	0.647509	0.678093	344.833	830.333	188.333	362	357.667	662	86.1667	175.5
GABBR1, UBD	rs444013	C	A	6	29555869	rs2523443,rs1233393	unipolar depression	-0.467686	0.173357	0.644874	-0.307509	0.0612066	0.345543	0.336217	0.321743	-0.265382	0.527373	0.637088	0.00299959	0.185153	0.333643	0.57953	0.436097	0.597161	0.525957	250.833	344.833	246.167	233.5	182.5	281	166	187.333
GABBR1, UBD	rs444013	C	G	6	29555869	rs2523443,rs1233393	unipolar depression	-0.213245	0.440979	0.848669	-0.181655	0.531673	0.834343	0.336217	0.321743	0.0585212	0.886667	0.637088	0.00299959	0.341915	0.295572	0.316779	0.299743	0.357284	0.30866	250.833	114.833	246.167	95.8333	182.5	100.833	166	74.6667
GABBR1, UBD	rs7739536	A	C	6	29555695	rs2523443,rs1233393	unipolar depression	0.348105	0.268517	0.743426	-0.314113	0.120732	0.476335	0.102324	0.734873	0.598354	0.216157	0.0514522	0.804559	-0.443603	0.165905	0.242794	0.298812	0.302224	0.248684	256.5	81.1667	208.833	100.833	226.333	98.6667	136.5	44.8333
UBE2L3	rs13392	C	T	22	21623389	rs5754166	Alzheimer's disease, high density lipoprotein cholesterol measurement	0.0949266	0.421409	0.83835	0.0503997	0.62633	0.882614	0.261598	0.0467803	0.416238	0.00721588	0.16122	0.108306	0.213548	0.0630381	0.450527	0.475237	0.415112	0.424795	1330	1090.67	1227.33	1124.5	1207.83	857.333	796.667	582.333
UBE2L3	rs7444	T	C	22	21622645	rs5754166	Alzheimer's disease, high density lipoprotein cholesterol measurement	-0.240428	0.192504	0.672521	0.0872532	0.181135	0.569173	0.264872	0.183224	-0.000380304	0.998057	-0.21534	0.0886219	-0.120045	0.214676	0.651804	0.600968	0.661503	0.677433	814	1529	807.333	1169.83	673.667	1315.67	340	713.333
UBE2L3	rs7445	C	T	22	21622758	rs5754166	Alzheimer's disease, high density lipoprotein cholesterol measurement	0.902132	0.218297	0.697611	-0.348653	0.369239	0.738303	-2.02184	0.00535867	-0.865633	0.269369	-2.38767	2.83529e-14	-2.84683	1.4629e-08	0.202194	0.437944	0.232688	0.153445	236.167	59.6667	47.1667	27.3333	228.333	70.6667	26	5.33333
UBE2R2	rs16935278	A	C	9	33919178	rs307660	bipolar disorder	-0.122231	0.499349	0.873629	-0.0648704	0.599033	0.869891	-0.00447768	0.984888	-0.198073	0.566197	0.12372	0.416183	0.0176403	0.941911	0.247249	0.233913	0.268259	0.251987	535.833	175.333	416.167	118.833	400.667	143	256	85.5
UBE2R2	rs16935278	A	G	9	33919178	rs307660	bipolar disorder	0.0192227	0.966712	0.995766	0.00963422	0.944697	0.984764	-0.00447768	0.984888	-0.0302413	0.959201	0.12372	0.416183	0.0933943	0.695239	0.28602	0.252876	0.315451	0.315105	535.833	215.333	416.167	186	400.667	189.333	256	118.667
UBE2R2	rs4817	T	C	9	33917500	rs307660	bipolar disorder				0.0579673	0.574356	0.857424	-0.250832	0.254041	-0.401636	0.234573	0.298792	0.0382325	0.358812	0.0366158	0.436199	0.4029	0.400662	0.411297	437.833	340.833	287.833	202.5	420.667	281.5	308.5	213.833
UBE2R2	rs72727327	C	T	9	33918818	rs307660	bipolar disorder	0.367631	0.075646	0.472433	0.00171159	0.990811	0.999032	-0.635327	0.0219141	-0.0757062	0.730585	-0.00860816	0.959231	-0.0129247	0.935158	0.463864	0.564722	0.457765	0.451321	581.333	499.333	289.667	370	490.167	405	285.667	234.5
UBE2R2	rs79583803	C	G	9	33918788	rs307660	bipolar disorder				0.4261	0.000204939	0.00795482	0.418935	0.00465049	0.447315	0.00573974	-0.216204	0.140657	0.39001	0.000966573	0.595637	0.595825	0.56399	0.659897	624.5	917.167	652.333	1015.67	561	725.833	289.667	557.333
UBE3B	rs1045255	G	C	12	109536174	rs7956536,rs7974321,rs6606731,rs1558804,rs888194	polymyositis;insomnia measurement;neuroticism measurement;depressive symptom measurement	0.0855238	0.807979	0.968386	-0.0544947	0.784878	0.939128	-0.0900024	0.857999	0.206642	0.388217	-0.0431535	0.871616	-0.166229	0.358935	0.758898	0.782325	0.745698	0.733364	137.667	428.333	106.5	379.667	136.167	395.667	76.6667	213.333
UBE3B	rs1045256	G	A	12	109536176	rs7956536,rs7974321,rs6606731,rs1558804,rs888194	polymyositis;insomnia measurement;neuroticism measurement;depressive symptom measurement	0.0688125	0.692821	0.943749	-0.233618	0.102259	0.445513	-1.32543	1.331e-08	-1.21319	1.318e-13	-1.41896	3.75404e-29	-1.78167	1.48884e-36	0.605159	0.630306	0.605491	0.536192	1225.17	1880.83	386.5	643	963.833	1489.83	211.167	259.333
UBE3B	rs1045256	G	T	12	109536176	rs7956536,rs7974321,rs6606731,rs1558804,rs888194	polymyositis;insomnia measurement;neuroticism measurement;depressive symptom measurement	0.20142	0.314592	0.771143	-0.00220862	0.983286	0.996513	-1.32543	1.331e-08	-1.03502	1.70708e-08	-1.41896	3.75404e-29	-1.44581	1.13206e-31	0.562448	0.60942	0.565644	0.561946	1225.17	1578	386.5	593.833	963.833	1270.17	211.167	272.833
UBE3B	rs1045258	A	G	12	109536224	rs7956536,rs7974321,rs6606731,rs1558804,rs888194	polymyositis;insomnia measurement;neuroticism measurement;depressive symptom measurement	-0.108963	0.535303	0.888528	0.0186958	0.867481	0.963193	0.0498417	0.811295	-0.119069	0.543821	-0.158536	0.29216	-0.153052	0.234622	0.563877	0.535716	0.561712	0.56292	560.333	722.5	463.167	556.333	488	629	261	337.667
UBE3B	rs1045263	A	G	12	109536386	rs7956536,rs7974321,rs6606731,rs1558804,rs888194	polymyositis;insomnia measurement;neuroticism measurement;depressive symptom measurement	-0.141246	0.490821	0.870839	0.187941	0.0738936	0.377945	0.187437	0.450147	-0.0128191	0.92467	0.104801	0.331312	0.352668	0.000396791	0.642585	0.622719	0.586918	0.6282	1000.33	1800.83	857.333	1370.17	959.333	1385.33	610.167	1038.83
UBE3B	rs12367550	G	A	12	109535373	rs7956536,rs7974321,rs6606731,rs1558804,rs888194	polymyositis;insomnia measurement;neuroticism measurement;depressive symptom measurement	0.108357	0.172338	0.643599	-0.240601	0.0121304	0.139659	0.23722	0.0987383	0.428317	0.00160072	0.424671	0.000345193	0.0553515	0.636755	0.550567	0.580942	0.575745	0.515177	840.167	1027.83	779.333	1069.67	613.833	844.667	487.667	517.333
UBE3B	rs14863	C	T	12	109536346	rs7956536,rs7974321,rs6606731,rs1558804,rs888194	polymyositis;insomnia measurement;neuroticism measurement;depressive symptom measurement				0.513152	0.463998	0.797554	-3.03806	0.000684658	0.105703	0.62075	-0.484632	0.548554	0.208215	0.180945	0.970561	0.996776	0.960303	0.97129	13.8333	462.833	1.33333	387.667	17.1667	420.667	8.5	289.833
UBE3B	rs149140692	G	A	12	109535451	rs7956536,rs7974321,rs6606731,rs1558804,rs888194	polymyositis;insomnia measurement;neuroticism measurement;depressive symptom measurement	-0.300508	0.000105368	0.00690106	0.113009	0.576037	0.85848	-0.165293	0.429381	-0.570309	0.000126899	-1.23875	3.97474e-09	-1.07992	4.19964e-12	0.720494	0.657997	0.67532	0.701148	373.333	960.333	261.667	499	418.167	876.833	108.5	248.833
UBE3B	rs1617	G	A	12	109536459	rs7956536,rs7974321,rs6606731,rs1558804,rs888194	polymyositis;insomnia measurement;neuroticism measurement;depressive symptom measurement	-0.16348	0.36187	0.80376	-0.0866014	0.342958	0.719929	0.253151	0.267138	0.0783647	0.699912	0.358186	0.0133591	0.213145	0.0846148	0.550882	0.516982	0.59955	0.574069	576.5	704.5	534.667	570.5	428.833	633	322.667	435
UBE3B	rs2058807	T	C	12	109535468	rs7956536,rs7974321,rs6606731,rs1558804,rs888194	polymyositis;insomnia measurement;neuroticism measurement;depressive symptom measurement	-0.0341775	0.666141	0.93753	0.149878	0.103892	0.447589	0.279068	0.0271372	0.242088	0.0243892	0.188335	0.0857214	0.379197	2.39878e-05	0.591834	0.587916	0.582507	0.614786	1239.17	1798	1167.5	1640.5	1051.5	1470.17	712.833	1123.33
UBE3B	rs2241204	G	A	12	109534232	rs7956536,rs7974321,rs6606731,rs1558804,rs888194	polymyositis;insomnia measurement;neuroticism measurement;depressive symptom measurement	0.724309	0.0396533	0.340903				-0.122244	0.691515	0.931691	0.0178197	0.34351	0.101315	0.40944	0.0722857	0.446478	0.58216	0.490291	0.502581	307.333	249.167	243.167	440.667	208.5	205.667	157.167	158
UBE3B	rs4766609	A	G	12	109535492	rs7956536,rs7974321,rs6606731,rs1558804,rs888194	polymyositis;insomnia measurement;neuroticism measurement;depressive symptom measurement	0.188174	0.10063	0.530597	-0.165679	0.0314695	0.241026	-0.165154	0.20699	0.125584	0.292666	0.134988	0.139362	-0.131396	0.172992	0.442489	0.493969	0.47781	0.432625	1847.5	1467.83	1294.67	1231.67	1428.83	1304.5	934.167	714.5
UBE3B	rs73196297	G	A	12	109535487	rs7956536,rs7974321,rs6606731,rs1558804,rs888194	polymyositis;insomnia measurement;neuroticism measurement;depressive symptom measurement	0.0196726	0.769495	0.960408				0.196424	0.0563265	0.242554	0.0150983	0.0886248	0.302177	-0.0287118	0.728722	0.476491	0.485036	0.502942	0.482548	2407.33	2194.5	2147.17	2031.17	1997.33	2007.17	1244.67	1172.33
UBE3B	rs73196297	G	T	12	109535487	rs7956536,rs7974321,rs6606731,rs1558804,rs888194	polymyositis;insomnia measurement;neuroticism measurement;depressive symptom measurement	-0.0272827	0.798004	0.967288				0.196424	0.0563265	0.167838	0.253823	0.0886248	0.302177	0.160037	0.0921352	0.380075	0.374	0.382727	0.396651	2407.33	1476.83	2147.17	1291	1997.33	1245	1244.67	815.333
UBE3B	rs9985	T	A	12	109536389	rs7956536,rs7974321,rs6606731,rs1558804,rs888194	polymyositis;insomnia measurement;neuroticism measurement;depressive symptom measurement	0.0450741	0.730965	0.951652	-0.0432802	0.672097	0.897434	0.0235546	0.888249	0.107073	0.489496	0.242161	0.051417	0.160414	0.155006	0.488437	0.506628	0.503639	0.484461	991	950.5	778.833	790.833	772.333	779.5	541.333	511.667
UBE4A	rs10892237	T	C	11	118397048	rs60545357	unipolar depression	0.0481441	0.637828	0.927066	0.00782428	0.937933	0.982474	0.0955216	0.569431	0.173855	0.152815	0.0177124	0.891434	0.00797528	0.929341	0.676183	0.689856	0.672883	0.670228	833.5	1741.67	677.167	1500.83	732.333	1496.67	445	894.333
UBE4A	rs45448191	T	A	11	118397022	rs60545357	unipolar depression	0.389169	0.0527101	0.396504	-0.0273845	0.788147	0.939946	-0.781592	0.00262827	-0.164886	0.426059	-0.400548	0.00935554	-0.465967	0.000304142	0.6509	0.727946	0.631074	0.618515	482	898.167	213.667	615.333	459.167	779.667	206.333	339.833
UBE4A	rs45480805	G	A	11	118397188	rs60545357	unipolar depression	-0.169272	0.147389	0.603525	-0.0833425	0.312468	0.698424	0.390887	0.00177184	0.164434	0.349986	0.249919	0.00597664	0.104099	0.42589	0.33576	0.302049	0.329503	0.309268	1457.17	737.833	1463.83	645.5	1323.33	652.333	931	412.833
UBE4A	rs45529532	A	G	11	118398959	rs60545357	unipolar depression	-0.158287	0.0907315	0.510459	0.363054	7.45828e-10	9.9394e-08	0.221816	0.0631024	0.0132628	0.909852	0.101143	0.209665	0.60297	1.59774e-13	0.495318	0.460374	0.487087	0.573433	2386.67	2344.83	2154.67	1849	2134.17	2021.33	1343	1807
UBE4A	rs7108613	A	G	11	118397898	rs60545357	unipolar depression	0.00178042	0.991892	0.998346	0.0749527	0.516557	0.825928	-0.164759	0.520631	-0.137384	0.249579	-0.0751505	0.610728	0.00308187	0.975899	0.721751	0.729233	0.701413	0.712225	556.5	1439.33	397.333	1011.83	530.333	1247.17	296.333	746.5
UBE4A	rs79990075	C	T	11	118396971	rs60545357	unipolar depression	-0.295957	0.702286	0.946901	-0.499078	0.0639241	0.352508	0.399666	0.598309	-0.958968	0.252639	0.355418	0.285146	-0.383663	0.262195	0.510834	0.478758	0.610666	0.471258	92.5	97	104	90	60.8333	98	47.5	44.5
UBL4B	rs12125479	G	A	1	110113389	rs514341	age at onset, alcohol dependence	-0.0274539	0.901373	0.984997	0.163348	0.277916	0.669341	0.0855538	0.745827	0.096184	0.644989	-0.22285	0.227034	-0.0324352	0.769107	0.703494	0.695199	0.672357	0.699668	443.667	1044.5	377	885.333	423.833	869.667	214	495
UBLCP1	rs145815046	A	C	5	159285246	rs34411452	schizophrenia	0.0506136	0.678908	0.941	0.136585	0.31083	0.697916	0.45209	0.016138	0.554816	0.0015075	-0.128267	0.424813	0.0461695	0.755496	0.508467	0.525918	0.462156	0.485666	499.167	515.833	525.167	588	502.333	428.667	276	261.833
UBLCP1	rs145815046	A	T	5	159285246	rs34411452	schizophrenia	-0.295916	0.0504713	0.388157	0.208093	0.151098	0.531147	0.45209	0.016138	0.0565625	0.799694	-0.128267	0.424813	0.152395	0.340215	0.489194	0.418337	0.423909	0.464716	499.167	478.167	525.167	390.667	502.333	370.833	276	240
UBXN2A	rs114494076	A	G	2	24000332	rs72788286	unipolar depression, mood disorder	0.028543	0.815601	0.968386	-0.0799018	0.444003	0.784991	0.460256	0.00796431	0.504885	5.52309e-06	0.147896	0.131356	0.0123725	0.905354	0.500044	0.516561	0.498615	0.474171	1748.33	1744.5	1925.67	1962.17	1413	1385.17	920.5	835.667
UBXN2A	rs114795698	A	G	2	24000492	rs72788286	unipolar depression, mood disorder				0.223489	0.0129015	0.145433	-0.355595	0.157582	-0.249371	0.109071	-0.492544	1.55558e-05	-0.199179	0.118597	0.439959	0.479086	0.414534	0.465221	1078.33	850.833	643.167	560.5	996.333	707	416.167	364.167
UBXN2A	rs115354092	T	C	2	24000739	rs72788286	unipolar depression, mood disorder	-0.216526	0.383454	0.818032	0.200643	0.17404	0.561593	0.00277927	0.993972	-0.246976	0.465787	-0.17213	0.508521	0.0682211	0.750117	0.624937	0.561827	0.593065	0.636095	148.833	249.167	128.167	179.333	141.167	206.833	71.3333	127.167
UBXN2A	rs116135489	G	A	2	24000586	rs72788286	unipolar depression, mood disorder	-0.127426	0.370922	0.811089	-0.089927	0.530527	0.833823	-0.162419	0.438488	-0.333876	0.24367	-0.160275	0.308391	-0.31175	0.146387	0.366068	0.339906	0.371481	0.341756	450.5	260	309	163.167	415	247.667	219.333	115.667
UBXN2A	rs3088337	A	G	2	24000072	rs72788286	unipolar depression, mood disorder	0.143477	0.619324	0.920349	-0.1457	0.571768	0.856648	0.210807	0.377559	0.426069	0.354543	-0.174157	0.308693	-0.418412	0.203649	0.181863	0.211771	0.247027	0.222101	435	97.3333	408	99.3333	389.833	132.667	203.5	55.6667
UBXN2A	rs72781665	G	A	2	24000216	rs72788286	unipolar depression, mood disorder	-0.347381	0.0113514	0.168022	0.0339206	0.798593	0.943498	0.23601	0.144649	-0.273786	0.141935	0.0485311	0.723185	0.0868731	0.497106	0.460967	0.379018	0.464681	0.466552	847.667	721.5	774.667	463	737.667	639.833	449.833	395.667
UBXN2A	rs72851398	G	A	2	24000159	rs72788286	unipolar depression, mood disorder	0.0257952	0.970046	0.996377	0.281766	0.331493	0.709861	-0.209744	0.74946	-0.678427	0.425059	-0.223658	0.620135	0.213775	0.560501	0.557225	0.5162	0.622363	0.673481	38.3333	48.8333	31.8333	48.5	33	50.6667	17.1667	35.1667
UBXN4	rs1469995	G	A	2	135784989	rs6430585	corneal topography	0.48395	0.041823	0.350404	-0.195441	0.500795	0.819712	-0.87011	0.00484307	-0.117462	0.790472	-0.0269509	0.899124	-0.222589	0.478536	0.300833	0.401251	0.307862	0.251949	260.167	109.333	112	76.3333	248.5	113.167	144.5	52
UBXN4	rs1469996	A	G	2	135784990	rs6430585	corneal topography	0.0466583	0.891856	0.983771	-0.239217	0.170493	0.557345	-0.0405599	0.903689	-0.0840297	0.83615	-0.0248904	0.898992	-0.423254	0.0908663	0.43552	0.41902	0.362997	0.308355	281.167	215	215.167	162	291.833	161.333	167.167	72.8333
UCP1	rs3113196	A	C	4	140556119	rs143638193	Alzheimer's disease, age at onset				0.206449	0.0114117	0.134983	-0.36754	0.0214797	-0.344552	0.0623228	-0.520984	1.35653e-06	-0.253406	0.0257671	0.351951	0.357535	0.374543	0.420342	1580.67	857.5	966	527.5	1345.17	807.5	553.667	404
UCP1	rs3113196	A	G	4	140556119	rs143638193	Alzheimer's disease, age at onset	0.108292	0.329643	0.783583	-0.0269085	0.77487	0.936078	-0.36754	0.0214797	-0.201891	0.099859	-0.520984	1.35653e-06	-0.581023	9.3325e-07	0.430878	0.466073	0.425218	0.414379	1580.67	1194.83	966	822.5	1345.17	987.333	553.667	392.333
UCP1	rs6536991	A	G	4	140560427	rs143638193	Alzheimer's disease, age at onset	-0.00666057	0.965252	0.995644	0.206794	0.0951356	0.429109	0.0708155	0.561724	0.0365121	0.881133	-0.126638	0.273586	0.144848	0.368581	0.312299	0.305015	0.285219	0.321793	966.833	438.667	785.833	376.333	1016.17	394.667	545.5	260
UCP1	rs6840266	A	G	4	140558845	rs143638193	Alzheimer's disease, age at onset				-0.146456	0.170972	0.557814	-0.0733006	0.695891	0.0771986	0.718492	-0.0138749	0.926072	-0.251481	0.037412	0.588703	0.600887	0.617873	0.57991	602	860.167	436.667	701.833	490.167	780.833	285.5	392
UCP1	rs726989	C	T	4	140560607	rs143638193	Alzheimer's disease, age at onset	-0.056381	0.74283	0.955056	-0.152623	0.115243	0.467447	-0.0304488	0.838633	-0.109152	0.603852	-0.036166	0.733968	-0.285938	0.0218291	0.332839	0.324693	0.376058	0.33444	1534.83	766.5	1206.83	559.167	1275.33	751.833	723.5	365.667
UCP1	rs72718312	T	C	4	140555782	rs143638193	Alzheimer's disease, age at onset	0.068957	0.864105	0.977614	-0.109739	0.593857	0.868326	0.225343	0.503515	0.351779	0.538132	0.105739	0.642158	-0.084859	0.791539	0.353151	0.351458	0.380714	0.344787	205.167	108.667	181	103.833	162.667	100	102.5	54.6667
UCP1	rs74731059	C	T	4	140557682	rs143638193	Alzheimer's disease, age at onset	-0.163298	0.234563	0.713561				0.164915	0.413831	-0.0604419	0.735156	-0.22201	0.197584	0.18545	0.132613	0.665017	0.623563	0.606181	0.67323	408.833	809.5	354.5	591.167	412.5	631.167	205.833	422.5
UCP1	rs75308912	G	A	4	140556943	rs143638193	Alzheimer's disease, age at onset				-0.120457	0.295985	0.683885	-0.0190987	0.925126	-0.103009	0.737054	0.461157	0.000480237	0.259293	0.100717	0.391848	0.378951	0.472802	0.437168	717.167	459.667	552	387.333	448.5	404	361.667	284.167
UCP1	rs75921313	A	G	4	140557496	rs143638193	Alzheimer's disease, age at onset	-0.213092	0.00454614	0.0937075	-0.0285629	0.687013	0.90359	0.786939	3.62896e-12	0.510035	1.35166e-05	0.267447	0.0043201	0.199258	0.0270241	0.489199	0.440155	0.458244	0.447169	1641.83	1575.83	2190.33	1726.33	1466.17	1248.17	1042.33	838.667
UCP1	rs7685919	C	G	4	140556886	rs143638193	Alzheimer's disease, age at onset	0.0307713	0.799709	0.967288	0.140779	0.221833	0.615184	0.117022	0.498044	0.165922	0.368041	-0.19135	0.150074	-0.0179292	0.89402	0.399833	0.409124	0.436203	0.467	890.833	593.333	751	514.5	735	575.167	384.333	329
UCP1	rs7685919	C	T	4	140556886	rs143638193	Alzheimer's disease, age at onset	0.0647077	0.717157	0.949855	0.0620094	0.603614	0.8731	0.117022	0.498044	0.18673	0.37423	-0.19135	0.150074	-0.139868	0.274417	0.462364	0.476873	0.490373	0.499695	890.833	764.333	751	720.333	735	704.167	384.333	375.167
UCP1	rs7693034	G	C	4	140557525	rs143638193	Alzheimer's disease, age at onset	-0.190262	0.294715	0.760185	0.293458	0.0250526	0.212664	0.18683	0.536377	-0.0741104	0.744112	-0.111032	0.592618	0.288287	0.0233078	0.75156	0.71222	0.698715	0.757034	231.5	701.333	201.5	525.5	243.667	585.167	135.667	417.667
UCP1	rs77149926	G	A	4	140558375	rs143638193	Alzheimer's disease, age at onset	0.234786	0.303916	0.765854	0.172723	0.200906	0.595126	-0.190747	0.366003	0.210068	0.501764	0.0470195	0.690496	0.273504	0.129662	0.333275	0.38956	0.326772	0.359256	801.167	403.167	549	365.667	681	335.667	418.667	239
UCP1	rs79001246	G	A	4	140559846	rs143638193	Alzheimer's disease, age at onset	-0.101469	0.421159	0.83835	0.159006	0.154272	0.536018	0.334344	0.0734622	0.201394	0.295881	0.132021	0.445827	0.321662	0.0139556	0.572805	0.54616	0.579012	0.609833	438.167	588.167	435.167	520.333	392.167	524.333	252	386.333
UCP1	rs79001246	G	C	4	140559846	rs143638193	Alzheimer's disease, age at onset	-0.0317005	0.819489	0.969001	0.0632387	0.679752	0.900381	0.334344	0.0734622	0.315563	0.115256	0.132021	0.445827	0.201539	0.129451	0.601293	0.588892	0.621235	0.629321	438.167	666.5	435.167	639.833	392.167	626.167	252	426.333
UCP1	rs79001246	G	T	4	140559846	rs143638193	Alzheimer's disease, age at onset	0.111834	0.136921	0.588465				0.334344	0.0734622	0.524363	3.20849e-06	0.132021	0.445827	0.106382	0.339031	0.69592	0.723405	0.71317	0.708386	438.167	1003.33	435.167	1123.5	392.167	960.167	252	603
UCP1	rs79290383	A	G	4	140557353	rs143638193	Alzheimer's disease, age at onset	-0.217219	0.147463	0.603629	0.0120014	0.920358	0.977169	0.333347	0.150079	0.0219573	0.879166	-0.0280677	0.826251	-0.0339377	0.804765	0.565448	0.52614	0.545832	0.545642	677	884	646	687.167	621.167	769.333	361	441
ACHE	rs17228602	G	A	7	100890786	rs117450257	bipolar disorder	-0.0639246	0.638067	0.927115	-0.182381	0.0235368	0.206662	0.574794	4.61414e-07	0.506285	0.0114878	0.474841	7.2873e-08	0.191733	0.0725996	0.385702	0.367309	0.393466	0.347214	1591.67	996.333	1836	1119.67	1441.33	919.667	1166.17	623.333
ACHE	rs17228609	G	A	7	100890127	rs117450257	bipolar disorder	-0.0513429	0.790665	0.966342	0.0689562	0.615305	0.877725	-0.0424092	0.900007	-0.105578	0.461373	-0.403061	0.0530245	-0.367256	0.0020729	0.800687	0.794778	0.76406	0.774115	262.167	1046.83	191.333	752	261.5	864.5	113.667	393.333
ACHE	rs17228616	C	A	7	100890100	rs117450257	bipolar disorder							1.14229	0.290321	-1.1939	0.177955	9.97169e-16	1	-3.24173	1.36013e-09	1	0.998911	1		0	56.5	0.166667	32.3333	0	46.8333	0	3
UGT2B10	rs114344683	G	T	4	68830990	rs10023464,rs11725502	treatment refractory schizophrenia, response to clozapine	0.0893398	0.566296	0.903615	0.2867	0.036502	0.260134	-0.0812433	0.702476	0.0289381	0.880997	0.0495192	0.744624	0.462631	0.0027555	0.552301	0.566349	0.516532	0.589427	460.667	563.167	331.167	469.167	412.167	444	251.667	362.667
UGT2B10	rs116116268	G	A	4	68831846	rs10023464,rs11725502	treatment refractory schizophrenia, response to clozapine	0.505106	0.0277998	0.28151	0.0861345	0.462566	0.79634	-0.546696	0.0295219	0.195281	0.354646	-0.591442	1.46941e-05	-0.493108	0.000107264	0.524872	0.634821	0.538847	0.550956	863.333	956.833	465.167	854.333	722	833.667	278.5	353.167
UGT2B10	rs149115021	A	G	4	68831410	rs10023464,rs11725502	treatment refractory schizophrenia, response to clozapine	0.434373	0.223495	0.704995	-0.0335546	0.86725	0.963129	-0.491862	0.354599	0.0900499	0.788019	0.126557	0.636068	0.0582774	0.785212	0.657065	0.744996	0.651508	0.642716	132.167	252.667	71.5	207.5	124.167	234	80	146.833
UGT2B10	rs17146905	T	C	4	68830920	rs10023464,rs11725502	treatment refractory schizophrenia, response to clozapine	-0.178486	0.393664	0.822857				0.0983341	0.747947	-0.141309	0.275218	-0.0751086	0.678802	-0.0868085	0.407336	0.730606	0.698259	0.743441	0.745097	450.667	1222.33	374.5	859.667	380.5	1099.5	216.167	615.333
UGT2B10	rs4694358	A	G	4	68830930	rs10023464,rs11725502	treatment refractory schizophrenia, response to clozapine	-0.0680643	0.601617	0.91533	-0.0954281	0.549826	0.844485	0.0355747	0.854937	-0.029284	0.881338	0.25662	0.144252	0.100046	0.474597	0.563476	0.548195	0.611686	0.584814	476.167	615.333	387.833	465.167	381.333	593	271.833	383
UGT2B10	rs76198256	C	T	4	68831469	rs10023464,rs11725502	treatment refractory schizophrenia, response to clozapine	0.180835	0.00800605	0.135835				-0.0900776	0.462307	0.199812	0.0777485	0.0179082	0.848174	0.0778698	0.391949	0.517799	0.566709	0.527785	0.537115	1321.83	1417.5	979.333	1252.33	1222.17	1357	729.833	846.167
UGT2B10	rs7661590	A	T	4	68831841	rs10023464,rs11725502	treatment refractory schizophrenia, response to clozapine	0.0306718	0.851761	0.974986	-0.0639687	0.363389	0.734344	0.051193	0.838515	0.125263	0.53293	0.12687	0.411743	0.0126206	0.926392	0.602141	0.614823	0.607488	0.5887	385.333	584.333	325.333	500	340.833	530.667	220.833	315.667
UHRF1BP1	rs11969436	C	T	6	34874415	rs1535001	systemic scleroderma, systemic lupus erythematosus	-0.129598	0.782635	0.964431				0.366764	0.546202	0.17865	0.453811	0.270511	0.229712	-0.0624389	0.692216	0.78197	0.785526	0.767446	0.718826	158.5	567	171.667	511.833	147.667	491	104.333	278.167
UHRF1BP1	rs17703197	C	T	6	34875173	rs1535001	systemic scleroderma, systemic lupus erythematosus	-0.360846	0.0998687	0.530597	0.104399	0.534556	0.836	0.232286	0.268703	-0.327343	0.305756	0.3262	0.0305452	0.415834	0.0313335	0.385432	0.300746	0.391025	0.409008	491.833	309.667	441.167	204.333	386	245.833	286.833	197.833
UHRF1BP1	rs3734259	T	C	6	34876852	rs1535001	systemic scleroderma, systemic lupus erythematosus	-0.0134272	0.939172	0.990124	-0.142329	0.161782	0.544433	0.17963	0.324033	0.168874	0.451469	0.158209	0.10478	-0.0687308	0.638956	0.346066	0.346436	0.363197	0.33037	1214.67	645.167	1108.67	587.5	960.333	561.833	632	310.5
UHRF1BP1	rs58595551	G	T	6	34875278	rs1535001	systemic scleroderma, systemic lupus erythematosus	-1.02063	0.014461	0.19552	-0.726641	0.000336223	0.0113057	0.148486	0.574905	-1.31578	0.0243051	0.0373471	0.860844	-1.04338	2.37204e-05	0.406969	0.206834	0.460061	0.277686	321.667	220.667	279.5	70.1667	260	216.167	157.5	61.6667
UHRF1BP1	rs79387192	A	G	6	34877950	rs1535001	systemic scleroderma, systemic lupus erythematosus	-0.246638	0.204986	0.684717	-0.00678139	0.930432	0.980664	0.264536	0.21949	-0.0665436	0.747567	0.126872	0.277408	0.0927347	0.43392	0.5137	0.460485	0.526411	0.520782	799	846.667	722.833	627.167	646.167	720.5	415.167	450.833
UHRF1	rs16992727	A	T	19	4961780	rs34232444	schizophrenia	0.120825	0.524822	0.884267				-0.186185	0.488797	0.0150924	0.942969	0.521021	0.00707374	0.388728	0.000892398	0.629509	0.651615	0.73582	0.716137	375.667	638	261.333	495.333	219.333	610.833	187	469.167
UHRF1	rs17879324	A	G	19	4961782	rs34232444	schizophrenia							0.00354286	0.981271	0.288335	0.0307231	0.0285571	0.798417	0.200807	0.0665306	0.557429	0.604651	0.513221	0.543252	868.667	1094	673.5	1029.33	793.667	841	480.5	565.333
UHRF1	rs17879324	A	T	19	4961782	rs34232444	schizophrenia	0.103278	0.252552	0.729568	0.107371	0.222429	0.616123	0.00354286	0.981271	0.173065	0.268611	0.0285571	0.798417	0.159481	0.20736	0.441328	0.47248	0.448127	0.469027	868.667	689.167	673.5	596.833	793.667	642.333	480.5	424.667
UHRF1	rs403399	A	T	19	4961779	rs34232444	schizophrenia	0.29501	0.149396	0.606624	-0.153261	0.117734	0.471329	-0.148894	0.48688	0.314134	0.275674	0.344546	0.0137652	0.10416	0.517719	0.443558	0.50321	0.473073	0.433224	492.167	392.333	342	369.667	410	375.5	306.5	233.333
UHRF1	rs55752565	C	T	19	4961543	rs34232444	schizophrenia	-0.187811	0.390776	0.821233	0.142169	0.411292	0.764042	-0.118646	0.641258	-0.367898	0.0628259	-0.820862	6.8447e-06	-0.655398	5.45239e-08	0.656075	0.611071	0.665046	0.704132	662.333	1265.67	464.5	773	556.5	1142.33	188.5	424.5
UHRF1	rs569620385	C	A	19	4961176	rs34232444	schizophrenia	-0.569309	7.83612e-05	0.00578543	-0.328222	7.53536e-05	0.00337235	0.0918121	0.589838	-0.721614	2.44741e-07	0.141273	0.128259	-0.356694	0.000315368	0.556679	0.423652	0.532532	0.446468	1547.17	1945.5	1290.33	903.167	1356.33	1538.83	880.667	712.833
UHRF1	rs569620385	C	T	19	4961176	rs34232444	schizophrenia	0.0107697	0.946207	0.991533	-0.170992	0.0465026	0.295365	0.0918121	0.589838	0.128765	0.456052	0.141273	0.128259	-0.131546	0.253284	0.413945	0.424511	0.394735	0.352846	1547.17	1093.33	1290.33	924.667	1356.33	891.167	880.667	478.667
UMPS	rs10934684	T	G	3	124745795	rs4678145	carpal tunnel syndrome	-0.105504	0.668805	0.938002	-0.340907	0.0457475	0.293263	0.069327	0.832249	-0.111463	0.513658	0.359868	0.0429418	-0.179544	0.178246	0.609967	0.608102	0.635229	0.539961	447.833	698.667	367.833	499.667	377.333	642.167	285.167	338
UMPS	rs10934685	C	A	3	124747673	rs4678145	carpal tunnel syndrome							0.238453	0.849896	0.00682355	0.97922	-2.06156	0.10871	-0.259153	0.161078	0.999553	0.999333	0.99838	1	0.166667	339	0.166667	267.667	0.5	332.167	0	165.333
UMPS	rs10934685	C	T	3	124747673	rs4678145	carpal tunnel syndrome							0.238453	0.849896	-0.0100984	0.969123	-2.06156	0.10871	0.125508	0.501253	0.999409	0.999014	0.997512	1	0.166667	284.667	0.166667	219.833	0.5	254.833	0	162.667
UMPS	rs115977637	A	G	3	124747498	rs4678145	carpal tunnel syndrome				-0.270372	0.0323895	0.244481	0.143344	0.366198	0.401774	0.0781835	0.112576	0.264985	-0.307653	0.0663794	0.303983	0.342117	0.356879	0.2939	1233.83	537.333	1068.17	559	953	540.667	605.833	258
UMPS	rs11706036	C	T	3	124745067	rs4678145	carpal tunnel syndrome	-0.0380059	0.780512	0.963424	0.0518194	0.641211	0.887046	-0.205577	0.228842	-0.226043	0.138413	-0.0505619	0.642394	0.0142236	0.915718	0.404325	0.407182	0.395151	0.402751	1379.5	939.333	961.833	618.167	1099	724.833	622.833	422.833
UMPS	rs11706118	C	A	3	124745295	rs4678145	carpal tunnel syndrome	-0.021695	0.830028	0.970384				0.195145	0.116946	0.176803	0.12238	0.155779	0.0760651	0.201759	0.0109398	0.525436	0.522942	0.530507	0.537957	2002.33	2223	1784.67	1937.33	1697.67	1897.67	1104.5	1292.33
UMPS	rs117624716	C	T	3	124748801	rs4678145	carpal tunnel syndrome	-0.0622726	0.924542	0.988671	-0.157622	0.671206	0.897033	-1.04874	0.189086	-1.22146	0.0891236	-2.08561	6.14915e-05	-2.39053	1.59842e-12	0.678113	0.65926	0.726809	0.73366	69.6667	146.333	26.3333	48.6667	51.8333	131	7.16667	14.5
UMPS	rs117707217	G	T	3	124748336	rs4678145	carpal tunnel syndrome	-0.0138799	0.927272	0.988671	-0.0829592	0.50759	0.822099	0.180964	0.368032	0.160564	0.283846	0.28549	0.0590828	0.138752	0.304547	0.608253	0.602155	0.636716	0.616889	552	856.333	499.333	741.833	396.5	701	283.167	456.667
UMPS	rs11927687	G	A	3	124748362	rs4678145	carpal tunnel syndrome	-0.0537521	0.663881	0.936633	0.0504722	0.814827	0.948746	0.195141	0.468545	0.113144	0.787841	-0.119579	0.312827	-0.0375365	0.899945	0.236648	0.228565	0.277181	0.287517	1318.33	448.167	1183.67	364.833	1391	581	749	333.5
UMPS	rs1979411	A	G	3	124747079	rs4678145	carpal tunnel syndrome	0.299625	0.16609	0.633765	-0.00588848	0.967184	0.992312	-0.139875	0.599233	0.306662	0.171891	0.139053	0.335994	0.101901	0.551105	0.486314	0.560784	0.434006	0.435367	549.5	516.667	386.833	484.833	502.833	394.333	318.167	244.167
UMPS	rs1979412	G	A	3	124747110	rs4678145	carpal tunnel syndrome	0.339164	0.0564914	0.406294				-0.371421	0.145746	0.113006	0.455291	0.121289	0.451103	-0.246697	0.0227919	0.576683	0.665077	0.633102	0.573291	687.167	937	420.5	803.167	527.167	910.5	345.5	457.333
UMPS	rs1979413	G	A	3	124747236	rs4678145	carpal tunnel syndrome				0.108854	0.762302	0.930398	-0.417541	0.424733	0.00129923	0.998198	-0.590869	0.0704752	-0.442715	0.122505	0.315502	0.406851	0.43877	0.496445	327	150.5	203.167	116	193.667	146	74.5	64.1667
UMPS	rs2242246	A	G	3	124744610	rs4678145	carpal tunnel syndrome	-0.327603	0.168382	0.638539	0.191205	0.0712705	0.372632	0.0197626	0.937736	-0.445477	0.0767083	-0.44429	0.00336456	-0.199794	0.127282	0.538454	0.45681	0.548719	0.590467	502.833	585.167	408	330.667	521	631.333	227.167	323.667
UMPS	rs2242247	A	T	3	124744809	rs4678145	carpal tunnel syndrome	-0.117724	0.473739	0.864713	-0.1179	0.329192	0.707545	0.103419	0.583538	-0.0503474	0.806294	0.189017	0.152907	-0.0128102	0.926846	0.41978	0.401832	0.41147	0.376809	859	624.333	719	462.833	762.167	512.833	499.833	301.833
UMPS	rs2242248	G	C	3	124745135	rs4678145	carpal tunnel syndrome	0.649029	0.00720231	0.126523	0.377251	0.0336499	0.249751	-0.711765	0.00650836	0.247107	0.424816	-0.00242945	0.989553	0.502345	0.00415266	0.495945	0.637404	0.576449	0.66849	449.833	446.333	215	430	283.5	396.833	165.167	329.167
UMPS	rs2242248	G	T	3	124745135	rs4678145	carpal tunnel syndrome	0.585491	0.000156522	0.00892416	0.122788	0.260579	0.652972	-0.711765	0.00650836	0.149873	0.428733	-0.00242945	0.989553	0.145805	0.329458	0.54447	0.685752	0.611347	0.637544	449.833	539.833	215	473.167	283.5	448.833	165.167	283.333
UMPS	rs2242249	C	A	3	124745410	rs4678145	carpal tunnel syndrome	-0.14535	0.708373	0.948195	-0.162352	0.415221	0.766415	-1.0377	0.000613768	-1.12491	0.00904359	-1.05872	1.81585e-05	-1.39521	1.22733e-09	0.6367	0.536688	0.628461	0.580817	386	671.333	156.167	263.5	241.667	432.167	69.8333	103.667
UMPS	rs2242249	C	T	3	124745410	rs4678145	carpal tunnel syndrome	0.189068	0.440871	0.848669	0.340964	0.157105	0.538663	-1.0377	0.000613768	-0.613688	0.0358466	-1.05872	1.81585e-05	-0.560053	0.0574376	0.535778	0.583535	0.45751	0.527995	386	444.667	156.167	229.5	241.667	216.5	69.8333	85.5
UMPS	rs3772810	A	G	3	124744112	rs4678145	carpal tunnel syndrome	0.131303	0.76181	0.958229	0.210843	0.261975	0.654611	-0.0968493	0.661678	0.0919869	0.891357	0.103266	0.547418	0.387325	0.216659	0.149784	0.155934	0.215019	0.247141	390.333	69	284.833	56.1667	290.667	83	186.167	63.1667
UMPS	rs4677940	G	A	3	124746698	rs4678145	carpal tunnel syndrome	-0.470389	0.132923	0.582517	-0.122671	0.638146	0.885484	0.0440341	0.905137	-0.62875	0.0949242	0.491736	0.0462618	0.26033	0.300156	0.471795	0.370206	0.471316	0.4171	249.5	221.833	197.5	117.5	193.5	160.833	159.667	117.333
UMPS	rs591886	G	A	3	124748570	rs4678145	carpal tunnel syndrome	0.268809	0.00934776	0.150121	0.288064	0.00959547	0.120605	-0.759538	1.07311e-06	-0.360689	0.00407627	-0.489029	1.97053e-05	-0.104164	0.304018	0.625324	0.685857	0.593638	0.654184	1099.67	1843.33	498.667	1122.5	1070.5	1557.83	448.667	854.833
UMPS	rs591896	G	T	3	124748569	rs4678145	carpal tunnel syndrome	-0.108068	0.285165	0.752833	0.05547	0.454121	0.791331	0.0152287	0.903036	-0.124005	0.405754	-0.168028	0.0795657	-0.111326	0.285393	0.391923	0.369255	0.42542	0.434835	1650.33	1063.5	1278.67	755.5	1378.17	1014	720.667	552.833
UMPS	rs591963	C	T	3	124748514	rs4678145	carpal tunnel syndrome	-0.0669225	0.364718	0.806903	0.06046	0.537275	0.837091	0.0477072	0.714894	-0.0264515	0.819592	-0.313506	0.00366731	-0.235605	0.0251413	0.485407	0.473237	0.491111	0.505445	1264.33	1194	1022.17	908	1189.5	1175	581.667	577.833
UMPS	rs593292	T	A	3	124748222	rs4678145	carpal tunnel syndrome	0.302034	0.206276	0.686304	0.123565	0.243082	0.638109	-0.0492782	0.813497	0.348517	0.217435	0.199274	0.109666	0.347087	0.017064	0.356448	0.418877	0.351197	0.372136	886.5	490.833	673	489.167	746.167	395.333	494.5	296.167
UMPS	rs593292	T	G	3	124748222	rs4678145	carpal tunnel syndrome	0.227356	0.141926	0.596067	0.162548	0.167716	0.553343	-0.0492782	0.813497	0.300478	0.0557596	0.199274	0.109666	0.416691	0.000541307	0.467538	0.532954	0.452732	0.487111	886.5	777	673	748.333	746.167	602.833	494.5	474.667
UMPS	rs606369	G	A	3	124747621	rs4678145	carpal tunnel syndrome	-0.595781	0.330475	0.783868	-0.180358	0.645366	0.889133	0.444213	0.191715	-0.531008	0.531664	0.114592	0.591899	-0.254038	0.566583	0.242025	0.11102	0.229017	0.183603	252.667	80.6667	269.5	50.3333	230.333	72.3333	146.167	36.8333
UMPS	rs649652	C	A	3	124744810	rs4678145	carpal tunnel syndrome	-0.0705972	0.689936	0.943362	0.0325223	0.702934	0.911005	0.134518	0.551199	0.0527674	0.746773	0.141206	0.211815	0.169394	0.17987	0.477214	0.47801	0.506853	0.510424	922.5	841.833	810.167	676.833	696.5	717.5	454.833	473.5
UMPS	rs649652	C	T	3	124744810	rs4678145	carpal tunnel syndrome				0.0595035	0.352687	0.725953	0.134518	0.551199	0.0699015	0.692218	0.141206	0.211815	0.204086	0.0802066	0.429443	0.435175	0.487857	0.498235	922.5	695.667	810.167	564.167	696.5	661.667	454.833	449.833
UMPS	rs689449	C	A	3	124748400	rs4678145	carpal tunnel syndrome	-0.0464884	0.723504	0.950985	0.0214384	0.781102	0.937599	0.284988	0.0325693	0.240099	0.161596	0.0659165	0.518657	0.0752049	0.421912	0.504032	0.490417	0.503677	0.507701	1319.5	1340.5	1265.67	1225.17	1174.5	1197.17	736.333	743.167
UMPS	rs689449	C	G	3	124748400	rs4678145	carpal tunnel syndrome	-0.731588	0.347088	0.792247	0.106045	0.622808	0.880476	0.284988	0.0325693	-0.867675	0.413111	0.0659165	0.518657	0.151688	0.716122	0.0263125	0.0163206	0.0350006	0.0369985	1319.5	35.6667	1265.67	25.6667	1174.5	42	736.333	29.8333
UMPS	rs702039	G	A	3	124748990	rs4678145	carpal tunnel syndrome	-0.514667	0.207922	0.686936	-0.0238195	0.880259	0.967372	-0.0628684	0.867229	-0.789305	0.104337	-0.237422	0.257452	-0.293926	0.133219	0.522204	0.363025	0.556309	0.548376	265.333	288.667	198.667	132	263.833	333.833	135.5	162.167
UMPS	rs702039	G	C	3	124748990	rs4678145	carpal tunnel syndrome	0.12071	0.651974	0.932089	0.0483003	0.766774	0.931728	-0.0628684	0.867229	0.131474	0.599343	-0.237422	0.257452	-0.181392	0.313045	0.564684	0.62257	0.573729	0.581156	265.333	343.167	198.667	303.833	263.833	355.833	135.5	183.167
UMPS	rs73858830	G	T	3	124748823	rs4678145	carpal tunnel syndrome							0.411975	0.098312	0.0447195	0.842184	0.153501	0.275398	0.373966	0.00992537	0.48891	0.432708	0.475881	0.517316	561	533.333	601.5	445	493.167	453.333	319.667	344.833
UMPS	rs76151694	C	T	3	124747460	rs4678145	carpal tunnel syndrome	-0.120583	0.065509	0.442307	0.0680753	0.659538	0.893945	-0.936093	3.06364e-20	-1.09098	3.40686e-19	-1.69452	1.07525e-45	-1.63239	5.81317e-40	0.451544	0.423835	0.445546	0.457182	2569.67	2114.17	1042.83	775.5	2147.5	1736	397.167	340
UMPS	rs77082052	A	T	3	124748074	rs4678145	carpal tunnel syndrome	-0.152831	0.672881	0.93895				-0.52641	0.366269	-0.680835	0.261179	-0.552847	0.194637	0.230333	0.496719	0.599399	0.542231	0.522972	0.663228	27	40.5	15.5	20.6667	56.6667	62.3333	25	43.8333
UMPS	rs821375	G	A	3	124745403	rs4678145	carpal tunnel syndrome	0.514565	0.313994	0.771079	-0.30436	0.333087	0.710693	-1.58591	0.0403356	-0.0655452	0.893296	-0.0225489	0.953398	-0.456579	0.171574	0.587148	0.726349	0.520259	0.461891	49.6667	74.8333	19.6667	56.8333	76	76.3333	45.6667	32.3333
UNC119B	rs1055059	C	T	12	120722289	rs78885399	schizophrenia	-0.20421	0.361087	0.802592	0.119674	0.279009	0.670896	0.215887	0.396786	-0.0760065	0.70863	-0.0945499	0.492855	0.0671211	0.559089	0.613466	0.565311	0.617141	0.64335	642.833	1022.83	586.333	746.333	543.5	863.667	297.167	534.667
UNC119B	rs1055070	T	G	12	120723245	rs78885399	schizophrenia	0.45771	0.00375195	0.0831728	0.226747	0.101572	0.443809	0.0188756	0.924531	0.686906	0.000293668	-0.000483432	0.996776	0.302755	0.0515211	0.356977	0.476882	0.386213	0.436673	895.667	501	688.667	630.5	803.333	501.833	472	366
UNC119B	rs11065225	A	G	12	120721936	rs78885399	schizophrenia	-0.0942547	0.43906	0.847198	0.0740488	0.246916	0.642215	0.0956821	0.522015	-0.0107467	0.947126	-0.0607993	0.5742	0.021661	0.83529	0.553643	0.531218	0.550222	0.565436	830.167	1034.17	702.5	798.667	792	972.333	446.333	583
UNC119B	rs112437383	A	G	12	120720262	rs78885399	schizophrenia	-0.529563	0.0119523	0.173047	0.180548	0.452441	0.790931	0.658816	0.0230617	-0.0882026	0.760323	0.285313	0.175454	0.516911	0.0375897	0.574578	0.449727	0.513585	0.574383	222.833	301.167	266.667	227.667	176.667	213.167	125.667	172.833
UNC119B	rs188705633	C	T	12	120721709	rs78885399	schizophrenia	-0.101066	0.835964	0.971771	0.0917137	0.60026	0.870769	-1.91005	4.50608e-05	-1.77027	0.000142322	-2.19828	2.85353e-21	-2.11059	2.1403e-23	0.53857	0.525893	0.517493	0.539757	471.833	548.667	116.833	131	399.833	425.667	50.5	58
UNC119B	rs2066938	A	C	12	120722812	rs78885399	schizophrenia	0.0589882	0.575609	0.905661	-0.0380291	0.653971	0.891846	-0.105586	0.575415	0.00916485	0.952004	0.478335	0.000158889	0.396169	4.72092e-05	0.721116	0.731452	0.685411	0.674118	564.167	1456.67	401.5	1144.17	525.167	1163.33	428	900
UNC119B	rs2066938	A	G	12	120722812	rs78885399	schizophrenia	-0.287641	0.14631	0.601941	0.0234	0.823621	0.951878	-0.105586	0.575415	-0.497027	0.0782869	0.478335	0.000158889	0.48217	0.000684131	0.495012	0.413984	0.459677	0.461688	564.167	553	401.5	305.5	525.167	452.167	428	370.5
UNC119B	rs2239757	A	G	12	120723002	rs78885399	schizophrenia	-0.113158	0.633842	0.924504	-0.168637	0.141271	0.515645	0.345564	0.133238	0.232423	0.340377	0.017035	0.89632	-0.241081	0.0579574	0.570742	0.539316	0.574957	0.534664	614.833	813.833	624.5	761.167	559.5	781.5	334.5	388.833
UNC119B	rs3752531	A	G	12	120720048	rs78885399	schizophrenia	-0.140341	0.443977	0.849331	0.0452834	0.6812	0.900607	0.354697	0.0230637	0.13255	0.588128	0.461141	1.47955e-05	0.490119	0.00121503	0.311989	0.282687	0.320531	0.326378	1107.5	499.333	1119.17	438.667	795.333	380	649.833	320.833
UNC119B	rs61229807	T	C	12	120721691	rs78885399	schizophrenia	0.6718	0.244404	0.721194	-0.696739	0.00919815	0.118189	-1.86583	0.00172531	-1.01873	0.111866	-0.701623	0.00775989	-1.77945	1.64775e-06	0.327606	0.469901	0.355942	0.211768	274.167	133.667	62.8333	60.5	212.833	120.667	75.6667	21
UNC119B	rs696335	G	A	12	120720201	rs78885399	schizophrenia	0.145295	0.303304	0.765138	0.099846	0.338251	0.715769	0.0707744	0.728298	0.293694	0.0476237	-0.020622	0.877093	0.101514	0.396631	0.545583	0.589055	0.555635	0.572155	738.833	889.667	593.333	834.333	616.833	771.833	356.5	482.5
UNC119B	rs696336	G	A	12	120720513	rs78885399	schizophrenia	-0.222497	0.278464	0.748061	-0.161688	0.236642	0.631993	0.245067	0.0985633	-0.0492523	0.853152	0.0604835	0.614406	-0.212715	0.157527	0.491495	0.431739	0.480868	0.437935	871.5	848.333	813.5	631.667	793.333	752.167	488.333	376.167
UNC119B	rs696336	G	C	12	120720513	rs78885399	schizophrenia	-0.230737	0.115166	0.553434	0.0408033	0.705623	0.912438	0.245067	0.0985633	-0.0755345	0.703879	0.0604835	0.614406	0.101803	0.418079	0.480278	0.423242	0.45991	0.470906	871.5	810.833	813.5	592.667	793.333	692.667	488.333	432.667
UNC119B	rs696336	G	T	12	120720513	rs78885399	schizophrenia	-0.0145942	0.953799	0.992596				0.245067	0.0985633	0.250197	0.473145	0.0604835	0.614406	-0.228847	0.198512	0.292816	0.278677	0.284851	0.247961	871.5	361	813.5	331.833	793.333	315.667	488.333	159.167
UNC119B	rs696337	T	C	12	120721577	rs78885399	schizophrenia	0.54111	0.660801	0.935265				0.570742	0.0122256	0.87234	0.471801	-0.132531	0.484536	9.97169e-16	1	0.000480307	0.000643618	0	0	343.333	0.166667	397.667	0.333333	308.833	0	173.667	0
UNC119B	rs696338	T	C	12	120721826	rs78885399	schizophrenia	-0.31265	0.146964	0.602992	0.0372133	0.739365	0.924612	0.508312	0.00125003	0.0825483	0.773151	0.255568	0.0391411	0.279202	0.049337	0.388109	0.315743	0.409613	0.409678	815	517.5	906.833	423.833	683	462	474.5	332.167
UNC119B	rs76659878	G	A	12	120721808	rs78885399	schizophrenia	0.054947	0.748525	0.955875	-0.072287	0.440059	0.782318	-0.0654688	0.675599	0.011309	0.9578	0.0754222	0.484174	-0.0567169	0.657798	0.444733	0.454932	0.4599	0.43947	1112.5	892.333	820.833	697.5	823.333	704.5	516.667	404.5
UNC119B	rs78686363	G	A	12	120720180	rs78885399	schizophrenia	-0.00198289	0.987037	0.997792	0.0145639	0.89443	0.972161	0.410419	0.0079788	0.438537	0.00477454	0.505798	6.13212e-06	0.500616	4.80725e-05	0.449516	0.456563	0.432879	0.434983	971.833	792.167	988.333	844.667	825	644.333	700.833	533.667
UNC50	rs17034353	G	A	2	98618327	rs12617721	bipolar disorder	-0.203437	0.0190233	0.228397	0.124506	0.251199	0.646126	0.456887	0.000280524	0.190483	0.24184	-0.0502763	0.666251	0.114462	0.409749	0.385704	0.344108	0.392321	0.41646	958.833	602.167	1036.33	528.667	886.5	573.5	514.833	362
UQCC3	rs10792356	C	G	11	62673351	rs11828907,rs575134	late-onset Alzheimers disease;response to reverse transcriptase inhibitor, HIV-1 infection, peripheral neuropathy	-0.033908	0.78361	0.965016	0.158445	0.190652	0.583484	0.0979605	0.505169	0.0557601	0.759401	-0.155467	0.167432	0.0565959	0.688301	0.457156	0.448921	0.455759	0.491984	886.167	744.667	734	602.333	829.5	697.167	442	433.667
UQCC3	rs10792356	C	T	11	62673351	rs11828907,rs575134	late-onset Alzheimers disease;response to reverse transcriptase inhibitor, HIV-1 infection, peripheral neuropathy				0.0911857	0.544209	0.840621	0.0979605	0.505169	0.326306	0.240313	-0.155467	0.167432	-0.057496	0.799242	0.23867	0.270872	0.21792	0.23198	886.167	278.833	734	265	829.5	236.667	442	137
UQCC3	rs7129040	T	A	11	62672687	rs11828907,rs575134	late-onset Alzheimers disease;response to reverse transcriptase inhibitor, HIV-1 infection, peripheral neuropathy	-0.0302232	0.891871	0.983771	-0.0616572	0.534209	0.835828	0.374168	0.153646	0.337816	0.182598	0.30825	0.0422424	0.19174	0.181606	0.510527	0.507795	0.555463	0.535223	429.667	447.333	443.667	467.167	360.833	452.833	267.167	308.333
USP24	rs75796864	C	T	1	55124719	rs113353280	schizophrenia, response to paliperidone, schizophrenia symptom severity measurement	-0.0739769	0.746202	0.955677	-0.0454158	0.62235	0.880185	0.0182003	0.948785	-0.0524929	0.754874	-0.0416487	0.736958	-0.137087	0.247254	0.491586	0.503806	0.476276	0.460391	856.5	827.5	671.167	618.667	818.5	732.667	462.833	394.5
USP35	rs1055248	T	C	11	78214527	rs2510044,rs2373115	neuroticism measurement;Alzheimer's disease	1.8968	0.0123031	0.175281	0.966118	0.194528	0.587491	-0.300761	0.183647	2.63086	0.0427392	-0.0029675	0.987768	1.82348	0.0143043	0.0106195	0.0686237	0.0233911	0.0438418	380.667	4.16667	234.667	20.5	262.667	5.33333	155.167	8.5
USP35	rs1055250	C	A	11	78214662	rs2510044,rs2373115	neuroticism measurement;Alzheimer's disease	-0.0799485	0.590878	0.912431	0.222764	0.0417598	0.280284	0.304571	0.0713646	0.218069	0.27772	0.0263366	0.817611	0.317442	0.0294999	0.362202	0.350122	0.364122	0.408645	1096	620.333	1077.17	573.333	839.667	485.833	511.667	360
USP35	rs1055250	C	G	11	78214662	rs2510044,rs2373115	neuroticism measurement;Alzheimer's disease				0.0228439	0.806876	0.946506	0.304571	0.0713646	0.0956989	0.726494	0.0263366	0.817611	0.0266185	0.869028	0.272877	0.245089	0.296685	0.294172	1096	409	1077.17	352.5	839.667	353.167	511.667	216.5
USP35	rs1055250	C	T	11	78214662	rs2510044,rs2373115	neuroticism measurement;Alzheimer's disease	0.235307	0.12841	0.576921	0.059173	0.608605	0.875121	0.304571	0.0713646	0.671903	0.00108069	0.0263366	0.817611	0.0858338	0.611387	0.293748	0.356216	0.324008	0.33657	1096	453.167	1077.17	567.833	839.667	408	511.667	258.167
USP35	rs114175884	C	A	11	78214110	rs2510044,rs2373115	neuroticism measurement;Alzheimer's disease	0.0919061	0.77262	0.961395	0.221398	0.264922	0.657153	-0.10307	0.68814	-0.0913277	0.791008	-0.172737	0.399625	0.113168	0.463503	0.625479	0.597838	0.597478	0.621662	352.333	587.833	271.5	507.833	369.333	507	188.333	317
USP35	rs114175884	C	G	11	78214110	rs2510044,rs2373115	neuroticism measurement;Alzheimer's disease	0.0230097	0.958294	0.993204	0.128631	0.546417	0.842381	-0.10307	0.68814	-0.499869	0.376322	-0.172737	0.399625	-0.0114408	0.966356	0.278591	0.272239	0.269724	0.268589	352.333	135	271.5	94	369.333	120.5	188.333	69.1667
USP35	rs114175884	C	T	11	78214110	rs2510044,rs2373115	neuroticism measurement;Alzheimer's disease	-0.140511	0.467031	0.861896	0.0190635	0.927874	0.979984	-0.10307	0.68814	-0.288425	0.344642	-0.172737	0.399625	-0.172098	0.414229	0.487163	0.443135	0.435111	0.417671	352.333	336.333	271.5	230.833	369.333	261.667	188.333	135.833
USP35	rs114788158	G	C	11	78213971	rs2510044,rs2373115	neuroticism measurement;Alzheimer's disease	-0.0817247	0.534963	0.888528	0.278602	0.0447956	0.290066	-0.0409839	0.853795	-0.150845	0.411583	0.0728913	0.674992	0.4509	0.000271545	0.610505	0.590519	0.62985	0.688098	402.5	626.833	298.333	438.667	349.667	593	216.167	476.667
USP35	rs115622693	C	A	11	78214219	rs2510044,rs2373115	neuroticism measurement;Alzheimer's disease	-0.070663	0.56029	0.900251	-0.0437726	0.730494	0.922431	-0.156153	0.417897	-0.217275	0.143694	-0.467214	0.00146927	-0.552137	5.81869e-05	0.520356	0.514705	0.508524	0.486568	700.833	761.833	506.167	504.5	664.833	677.5	281.667	271.333
USP35	rs116135879	T	G	11	78214485	rs2510044,rs2373115	neuroticism measurement;Alzheimer's disease							0.325998	0.054971	0.245615	0.275774	0.0244252	0.834907	0.263858	0.151977	0.25217	0.251804	0.275745	0.304356	1069.17	360.833	1028	328.167	919.5	338	554.333	247.5
USP35	rs116760116	G	C	11	78213866	rs2510044,rs2373115	neuroticism measurement;Alzheimer's disease	0.712597	0.465664	0.861592	0.881791	0.0626493	0.349292	-2.22356	0.0965115	-0.0799256	0.906473	-0.788252	0.137408	0.43052	0.254979	0.775961	0.857864	0.705185	0.880529	26.1667	89.8333	10.8333	62.5	26.8333	78.8333	9.66667	61.1667
USP35	rs141636984	C	G	11	78214340	rs2510044,rs2373115	neuroticism measurement;Alzheimer's disease	-0.0384203	0.70163	0.946877	-0.053673	0.505772	0.821432	0.191258	0.0999941	0.158055	0.302594	0.260115	0.00709321	0.164024	0.106286	0.454895	0.446688	0.456123	0.439967	1448.67	1209	1291.83	1042.5	1292	1086.83	930.667	718.667
USP35	rs141636984	C	T	11	78214340	rs2510044,rs2373115	neuroticism measurement;Alzheimer's disease	-0.209856	0.163759	0.630104	-0.083101	0.298806	0.686258	0.191258	0.0999941	-0.0938461	0.639992	0.260115	0.00709321	0.123589	0.209565	0.463143	0.405551	0.456981	0.435048	1448.67	1250.67	1291.83	913.5	1292	1093.17	930.667	695.833
USP35	rs192957885	G	C	11	78214384	rs2510044,rs2373115	neuroticism measurement;Alzheimer's disease							-1.24275e-17	1	0.00622732	0.993665	9.97169e-16	1	1.62428	0.153958					0	0.5	0	0.333333	0	0.166667	0	0.5
USP35	rs2450133	A	C	11	78214713	rs2510044,rs2373115	neuroticism measurement;Alzheimer's disease	0.00625109	0.983905	0.997792				-1.10871	5.16184e-05	-0.98628	0.0245272	-0.49653	0.00291484	-0.226694	0.36161	0.257585	0.272188	0.26002	0.290769	599.333	208.167	228.167	81	510	181.333	212.167	88.5
USP35	rs2450134	A	G	11	78214732	rs2510044,rs2373115	neuroticism measurement;Alzheimer's disease	-0.0446759	0.879742	0.980905	0.0849591	0.592612	0.867109	0.20153	0.457136	0.18252	0.664798	0.138846	0.457673	0.244447	0.264653	0.338381	0.325728	0.37713	0.387635	329	166	297.333	151.333	318.167	186	202	129.333
USP35	rs2450136	T	G	11	78214227	rs2510044,rs2373115	neuroticism measurement;Alzheimer's disease	2.17861	0.000103815	0.00686273				-3.67769	6.24598e-06	-0.643787	0.395382	0.413921	0.484437	-0.0456617	0.93963	0.446508		0.574322	0.517947	13.1667	10.6667	0.666667	4.83333	7	10	5	5.16667
USP35	rs2450138	C	T	11	78213824	rs2510044,rs2373115	neuroticism measurement;Alzheimer's disease	0.0627889	0.122567	0.565573				0.199222	0.021776	0.309092	0.000316804	0.330453	1.71347e-05	0.15468	0.0377368	0.432792	0.451767	0.448341	0.418747	4641.17	3541.33	4133.17	3399.17	3900.33	3155.83	2852	2077.17
USP35	rs2511160	A	C	11	78214682	rs2510044,rs2373115	neuroticism measurement;Alzheimer's disease	-0.0560557	0.38383	0.818032	0.0491565	0.313508	0.699407	0.128692	0.172404	0.0658	0.543176	0.0821928	0.289714	0.131071	0.0979453	0.469642	0.457802	0.480177	0.487731	2623.17	2321.17	2224.33	1890.33	2195	2011.67	1376	1306.5
USP35	rs2511160	A	G	11	78214682	rs2510044,rs2373115	neuroticism measurement;Alzheimer's disease	-0.132324	0.151165	0.607965	0.0348269	0.58661	0.863742	0.128692	0.172404	-0.0452098	0.739587	0.0821928	0.289714	0.111332	0.195696	0.472719	0.440022	0.476394	0.481737	2623.17	2355.17	2224.33	1795	2195	1983	1376	1273.67
USP35	rs2511160	A	T	11	78214682	rs2510044,rs2373115	neuroticism measurement;Alzheimer's disease	-0.040198	0.622902	0.920349	-0.00644847	0.913205	0.976123	0.128692	0.172404	0.0884988	0.514763	0.0821928	0.289714	0.0495492	0.613871	0.34068	0.333454	0.356271	0.3519	2623.17	1357.17	2224.33	1120.5	2195	1217.67	1376	745
USP35	rs3195744	T	C	11	78214474	rs2510044,rs2373115	neuroticism measurement;Alzheimer's disease	0.157479	0.175454	0.648393	-0.208167	0.117295	0.471329	0.145417	0.515794	0.386396	0.0301648	0.36227	0.0520248	0.00923328	0.948362	0.625793	0.661868	0.630686	0.575255	351.5	585.833	303.333	610	275	454.667	202.5	273.667
USP35	rs3195744	T	G	11	78214474	rs2510044,rs2373115	neuroticism measurement;Alzheimer's disease	-0.169794	0.237436	0.71593	-0.0415514	0.782158	0.937933	0.145417	0.515794	-0.104633	0.569174	0.36227	0.0520248	0.268234	0.0580309	0.688054	0.648357	0.662644	0.65189	351.5	778.833	303.333	577	275	541.333	202.5	381.167
USP37	rs1106412	C	T	2	218450334	rs7607369	amyotrophic lateral sclerosis	0.0168964	0.926662	0.988671	0.264709	0.00632528	0.0908568	0.102897	0.657925	0.140428	0.48652	-0.154733	0.303352	0.209201	0.0799201	0.609352	0.604593	0.533904	0.594009	485.167	755.333	409	652.667	524.167	591.5	281	403
USP37	rs111763032	C	T	2	218452853	rs7607369	amyotrophic lateral sclerosis	0.0929196	0.619345	0.920349	-0.15788	0.0312297	0.239647	-0.00447115	0.984999	0.158569	0.489389	0.52235	2.84857e-05	0.277421	0.0387317	0.440068	0.473635	0.456189	0.412097	691.667	543.333	553.833	466.167	543.333	450	462.333	321.5
USP37	rs1997210	A	G	2	218451698	rs7607369	amyotrophic lateral sclerosis				0.504669	0.043645	0.285741	0.488239	0.312587	0.409552	0.292093	-0.144143	0.567327	0.580071	0.0679004	0.419632	0.454802	0.339275	0.466673	138.167	101.167	145	105.5	151.167	81.3333	82.1667	71.8333
USP37	rs2178019	C	T	2	218451580	rs7607369	amyotrophic lateral sclerosis	0.145094	0.699832	0.946469	0.0867973	0.60492	0.87374	-0.203937	0.628875	0.112497	0.794152	-0.098127	0.608035	0.0197125	0.940704	0.413315	0.46873	0.316544	0.340495	259.833	183.667	174.5	145.667	278.333	133.5	154	76.5
USP37	rs3755042	A	G	2	218452525	rs7607369	amyotrophic lateral sclerosis	-0.0055816	0.964697	0.995532	0.223341	0.0225314	0.201522	-0.110424	0.464524	-0.115057	0.452492	-0.389733	0.00137025	-0.0922296	0.370603	0.578152	0.573304	0.535356	0.586094	909.167	1245.33	659.167	904.5	938.833	1072.83	420	592.5
USP37	rs4674310	A	G	2	218453355	rs7607369	amyotrophic lateral sclerosis	0.314769	0.0040404	0.0868079				-0.0483525	0.789171	0.425898	0.00022677	0.0741948	0.567692	-0.177416	0.155686	0.517743	0.60095	0.549095	0.51188	939	1003	710.833	1050.67	717.333	896	436.833	461
USP37	rs59696280	C	T	2	218453637	rs7607369	amyotrophic lateral sclerosis	0.248884	0.00826127	0.13824	-0.0519904	0.700691	0.909829	0.0217659	0.896581	0.402422	0.0211239	0.105159	0.459665	-0.000811838	0.995667	0.529338	0.591954	0.544851	0.521849	548.333	623.667	431.667	635.667	453.167	549.667	289.667	319.5
USP37	rs73990483	A	G	2	218454684	rs7607369	amyotrophic lateral sclerosis	0.149981	0.568944	0.903785	0.0280433	0.873689	0.965325	-0.225382	0.477564	0.0655908	0.840325	-0.155037	0.430429	-0.132863	0.547848	0.423561	0.467312	0.450093	0.445022	351.333	258.667	253.167	211.833	281.5	228.333	149.833	122.5
USP37	rs75065977	G	A	2	218452166	rs7607369	amyotrophic lateral sclerosis	0.112152	0.625451	0.921379	0.0714192	0.614319	0.877591	-0.0998295	0.69913	0.0766356	0.763634	-0.151916	0.358561	-0.0643457	0.658991	0.540215	0.566627	0.532186	0.548524	462.667	544.333	344	437.5	458.167	514.333	246.333	289.833
USP37	rs79871636	G	C	2	218451864	rs7607369	amyotrophic lateral sclerosis	0.0797797	0.758288	0.957658	-0.121353	0.196492	0.590361	0.332099	0.285111	0.465466	0.0123855	0.203673	0.0813313	0.00211319	0.986268	0.5162	0.556621	0.515596	0.480655	775.5	824.667	741.333	869.833	689.833	734.833	468.833	436.333
USP37	rs80085898	G	A	2	218453525	rs7607369	amyotrophic lateral sclerosis	0.231977	0.123907	0.56874	0.301438	0.150603	0.530652	-0.0912958	0.737493	0.26503	0.0639397	-0.547351	0.0245214	-0.137358	0.27223	0.711222	0.760219	0.671185	0.739152	319.167	785.833	237.667	737	309.333	617.5	124.167	333
USP37	rs9646856	G	A	2	218453840	rs7607369	amyotrophic lateral sclerosis	-0.419811	0.31065	0.76855	0.159794	0.468889	0.799183	-0.332146	0.491223	-1.02226	0.00570582	-0.254745	0.28162	-0.0062459	0.974704	0.60019	0.537812	0.580936	0.627661	231.5	351	145.333	140.333	215.167	316.5	105.667	175.333
USP38	rs10000911	T	G	4	143215040	rs6854861,rs11100785	nervousness, quality of life during menstruation measurement	-0.270387	0.319766	0.775453	-0.0686918	0.534978	0.836	-0.0701324	0.665745	-0.488867	0.230208	-0.0910115	0.482304	-0.222768	0.226757	0.342357	0.268694	0.347267	0.332963	605.167	314.5	448.833	187.667	596.5	326	333	164
USP38	rs10001113	T	C	4	143215252	rs6854861,rs11100785	nervousness, quality of life during menstruation measurement	-0.204106	0.144997	0.600162	-0.0965806	0.382107	0.746416	0.389976	0.0213957	0.121773	0.481512	0.373652	0.000665432	0.202073	0.0998966	0.481604	0.436509	0.505173	0.47656	958.5	892	984.333	762.833	795.5	816.667	604.667	558.667
USP38	rs10598	T	A	4	143220798	rs6854861,rs11100785	nervousness, quality of life during menstruation measurement	0.212724	0.524344	0.884267	0.287386	0.101213	0.442782	0.0578597	0.909373	0.369806	0.127807	-0.290102	0.239956	0.121342	0.549744	0.662382	0.727848	0.571947	0.650203	147.5	290.667	122	287.833	164.333	234	81	147.5
USP38	rs17017380	T	C	4	143221448	rs6854861,rs11100785	nervousness, quality of life during menstruation measurement	-0.357071	0.581361	0.907734	-0.250513	0.577563	0.859146	0.32786	0.679151	-0.183316	0.761858	0.452274	0.329267	0.0944159	0.784403	0.663436	0.609055	0.692967	0.655177	31.1667	60.6667	31	41.8333	31.6667	72.1667	25.5	44.6667
USP38	rs28412476	T	G	4	143223209	rs6854861,rs11100785	nervousness, quality of life during menstruation measurement	0.38221	0.0812778	0.487507	0.464772	0.02114	0.194741	-0.493531	0.497127	-0.0851151	0.900614	-0.577248	0.0475146	0.124123	0.705227	0.406754	0.51696	0.376489	0.481519	172.667	113.833	103.333	86.3333	232.5	133.333	93.3333	89.3333
USP38	rs34461753	A	G	4	143215053	rs6854861,rs11100785	nervousness, quality of life during menstruation measurement	0.712228	0.121765	0.564532	0.207857	0.3188	0.702418	-1.57415	0.0060329	-0.680539	0.0970598	-0.217933	0.434216	0.0736823	0.684152	0.682938	0.750142	0.646769	0.683891	159	338.333	39.8333	200.833	154.833	275.833	81.1667	173.5
USP38	rs35607189	T	G	4	143223808	rs6854861,rs11100785	nervousness, quality of life during menstruation measurement	0.636551	0.248702	0.726123	-0.3947	0.398812	0.756453	-1.9598	0.00241662	-1.02666	0.147679	0.710363	0.0732138	0.0372646	0.936572	0.365708	0.482056	0.512868	0.416443	74.3333	42.6667	14.3333	17.6667	41.8333	44.5	39.5	26.5
USP38	rs4131029	C	T	4	143222425	rs6854861,rs11100785	nervousness, quality of life during menstruation measurement	0.177358	0.083238	0.492569	-0.102354	0.256327	0.651625	-0.217432	0.167597	0.0550714	0.656695	-0.000164596	0.998837	-0.174076	0.109155	0.416545	0.468909	0.457466	0.42573	1354.5	966.333	890.333	782.667	1047.33	873	616.667	455.5
USP38	rs57368559	A	T	4	143222243	rs6854861,rs11100785	nervousness, quality of life during menstruation measurement	-0.122869	0.28061	0.749482				0.342649	0.0136149	0.19934	0.249328	0.472759	9.25789e-06	0.233237	0.0700993	0.40262	0.377516	0.412381	0.373604	993.5	666	1001.33	588.833	824	570.667	663.667	399.5
USP38	rs60607336	G	A	4	143221829	rs6854861,rs11100785	nervousness, quality of life during menstruation measurement	-0.0804298	0.508603	0.877841	-0.115809	0.21493	0.609234	0.0360813	0.856621	-0.0563002	0.566526	0.154774	0.253342	-0.0310814	0.701779	0.740634	0.730968	0.743069	0.717301	736.5	2104.33	589.333	1554.5	631.167	1797.33	418.167	1041.5
USP38	rs6856785	C	A	4	143223514	rs6854861,rs11100785	nervousness, quality of life during menstruation measurement	0.12644	0.28178	0.74985	-0.076798	0.41277	0.765071	0.130347	0.429813	0.323254	0.0120607	0.0651961	0.585953	-0.072149	0.523183	0.505116	0.542131	0.547171	0.523049	956	974.667	811.167	936	771.5	934.833	479.333	528.167
USP38	rs6856785	C	T	4	143223514	rs6854861,rs11100785	nervousness, quality of life during menstruation measurement	-0.0856592	0.481802	0.868113				0.130347	0.429813	0.0243472	0.873944	0.0651961	0.585953	0.273573	0.0141208	0.48737	0.472284	0.496379	0.531881	956	910.333	811.167	718.167	771.5	755.667	479.333	544.667
USP38	rs74932784	T	C	4	143223570	rs6854861,rs11100785	nervousness, quality of life during menstruation measurement	0.0643043	0.706858	0.947978	-0.0128734	0.899762	0.972931	-0.085422	0.593757	0.0406628	0.845996	0.0333615	0.75124	-0.0054185	0.965276	0.476205	0.487705	0.49549	0.486195	1058.67	962.333	766.333	779.333	892.167	881.333	544.333	510.833
USP38	rs7673827	T	G	4	143222187	rs6854861,rs11100785	nervousness, quality of life during menstruation measurement	0.282327	0.276459	0.746879	-0.588266	0.00204828	0.0419234	-0.120225	0.743672	0.263626	0.308941	0.687589	0.0099524	-0.17028	0.252539	0.724126	0.757889	0.780728	0.653649	189.667	495.5	136.667	497.167	124.667	434.667	119	228.167
USP38	rs7686023	C	T	4	143221867	rs6854861,rs11100785	nervousness, quality of life during menstruation measurement	0.025469	0.733621	0.952375				0.203051	0.0643969	0.272894	0.0103903	0.056422	0.550192	0.0665015	0.459515	0.52918	0.539966	0.536637	0.540356	1590.83	1787.5	1454.83	1675.67	1360.33	1571.33	825.667	975.5
USP49	rs115340209	T	C	6	41790488	rs10947987	insomnia measurement	0.0395031	0.862639	0.97726	0.0525226	0.674585	0.898074	0.212999	0.462393	0.288424	0.0685505	0.311964	0.0177997	0.349126	0.00315911	0.576876	0.600431	0.617525	0.623177	703.333	959.333	637.5	912.167	518.5	817.667	372.5	622
USP49	rs12202219	A	G	6	41793757	rs10947987	insomnia measurement	-0.0144562	0.913925	0.986671	-0.0533853	0.490151	0.814035	-0.156544	0.28267	-0.195712	0.136745	0.109142	0.213604	0.00749373	0.93426	0.481874	0.481055	0.479974	0.461062	1835.83	1703.83	1284.67	1158.67	1685.67	1550.5	1070.17	928.667
USP49	rs143695492	T	C	6	41798059	rs10947987	insomnia measurement	-0.135539	0.644326	0.929409	-0.0962168	0.427222	0.772659	0.0293662	0.843742	-0.155279	0.725023	0.2228	0.0550697	0.0505417	0.799848	0.238803	0.208084	0.260611	0.235849	812.667	257.667	638.333	183.667	713.167	249.5	491.833	153.5
USP49	rs2282444	G	C	6	41795070	rs10947987	insomnia measurement				0.106824	0.656669	0.892353	0.29867	0.292817	-0.610993	0.253312	-0.778962	0.00415053	-0.577843	0.00822806	0.499809	0.331137	0.507073	0.547266	198	196.333	188.167	114	221	219.333	82.5	86.5
USP49	rs3747750	G	C	6	41792634	rs10947987	insomnia measurement	0.098252	0.613333	0.919429	-0.0824385	0.219761	0.613835	0.201916	0.38077	0.360191	0.0504736	0.218983	0.0837831	0.0737639	0.498866	0.568065	0.592699	0.579786	0.555213	688.833	903.833	610.833	909.667	545.167	753.167	373.833	467
USP49	rs3747751	C	T	6	41790845	rs10947987	insomnia measurement	0.146727	0.854764	0.975138	1.22109	0.000192623	0.00755008	-0.668735	0.185808	-0.527207	0.588621	-0.478466	0.0168743	1.33295	0.00553553	0.0814776	0.0758264	0.057857	0.162679	315	28	149.833	19.3333	310.167	18	133.667	25.1667
USP49	rs375383805	G	T	6	41795719	rs10947987	insomnia measurement	0.402045	0.0919689	0.512649	-0.17469	0.264757	0.657153	-0.217527	0.514431	0.420754	0.00906161	0.110403	0.586006	-0.186679	0.148375	0.666218	0.745613	0.677369	0.63407	358.167	712.167	236.333	771.667	300.5	611	181.167	318.5
USP49	rs3827633	T	A	6	41792108	rs10947987	insomnia measurement	0.210907	0.580131	0.906975	0.231422	0.19958	0.593837	-0.30883	0.594749	0.339445	0.110125	0.133145	0.648926	0.41465	0.033655	0.725813	0.786434	0.709065	0.758523	127.167	339.833	94.1667	333.833	113.167	289	74.1667	223.167
USP49	rs3827633	T	G	6	41792108	rs10947987	insomnia measurement	0.39731	0.353285	0.797611	0.0611607	0.789406	0.940606	-0.30883	0.594749	0.613266	0.0618424	0.133145	0.648926	0.23574	0.29724	0.64879	0.725377	0.617365	0.63867	127.167	234.333	94.1667	273.667	113.167	183.833	74.1667	126.667
USP49	rs6902650	C	T	6	41796342	rs10947987	insomnia measurement	0.477583	0.215547	0.693754				-1.21469	0.0125217	-0.345962	0.35534	-0.139032	0.548035	0.112732	0.583431	0.560482	0.653946	0.605223	0.632334	204.5	257	74.1667	162.667	186.333	280	98.8333	177.667
USP49	rs6938966	A	C	6	41793252	rs10947987	insomnia measurement	0.251369	0.0287939	0.286341	0.0952292	0.15988	0.541846	-0.109396	0.503561	0.291946	0.00872444	-0.555838	3.62702e-07	-0.44192	5.19218e-06	0.554984	0.623636	0.552486	0.57265	1174.33	1467.67	859.667	1375.17	1055.67	1309	424.333	565.667
USP49	rs75307395	G	C	6	41793877	rs10947987	insomnia measurement	-0.144934	0.234386	0.713561				-0.115127	0.539425	-0.307048	0.0732602	-0.0422056	0.77275	-0.0689096	0.620055	0.532466	0.502318	0.571319	0.56165	632.167	719.5	449.167	449.833	507.333	666.833	291.5	370.833
USP49	rs78113327	C	G	6	41791191	rs10947987	insomnia measurement	0.03797	0.788211	0.965958				0.0801759	0.717803	0.143041	0.536071	-0.00624381	0.969705	-0.14483	0.375519	0.530141	0.53823	0.499437	0.475632	362.167	410.667	299.667	359	397.333	394.333	229.833	207
USP49	rs78263458	C	T	6	41793002	rs10947987	insomnia measurement	0.00499721	0.980956	0.99692	0.0153771	0.909651	0.974922	0.314068	0.128818	0.354387	0.125306	0.122194	0.376933	0.109311	0.336611	0.5559	0.55492	0.619901	0.614939	800.667	1004.33	757	998.833	642.833	1033.33	409.667	658
USP49	rs78612937	G	A	6	41793723	rs10947987	insomnia measurement	0.0913819	0.733865	0.952375	0.0969365	0.320305	0.703357	0.145399	0.423998	0.194868	0.568008	0.120394	0.325623	0.237179	0.142621	0.329759	0.341372	0.337197	0.353516	779.667	386.167	678.667	380.167	667.667	330.833	429	233.5
USP49	rs79379385	T	A	6	41790425	rs10947987	insomnia measurement	-0.431169	0.258851	0.734959	0.188246	0.324292	0.704552	0.1897	0.558832	-0.451814	0.349329	-0.0529018	0.796536	0.171943	0.477235	0.436894	0.358999	0.429447	0.465979	250	197.667	249.667	117	231.333	179.833	133.167	122.333
USP49	rs79797986	G	A	6	41795095	rs10947987	insomnia measurement	0.537902	0.140774	0.594	0.00769039	0.971329	0.993315	-0.902555	0.00505977	-0.136652	0.772061	-0.143282	0.520464	-0.167712	0.451326	0.496886	0.562659	0.481544	0.486434	281	278	116.667	197.333	255	241.5	138.833	125
USP49	rs79797986	G	T	6	41795095	rs10947987	insomnia measurement	0.488296	0.150637	0.607965	0.0715512	0.72016	0.918702	-0.902555	0.00505977	-0.235442	0.588062	-0.143282	0.520464	-0.0458206	0.838415	0.484949	0.560098	0.453821	0.467185	281	268.333	116.667	181.833	255	213.333	138.833	120
USP49	rs8393	G	T	6	41790098	rs10947987	insomnia measurement	-0.225547	0.147943	0.604574	0.374874	0.0440619	0.287105	0.112344	0.643285	-0.197544	0.430994	-0.320095	0.034903	0.18509	0.413951	0.393734	0.354227	0.316604	0.385322	448.833	291.5	366.667	197.5	470.5	219.833	223.667	151.5
USP4	rs116608907	G	A	3	49312049	rs2082923,rs4955417	depressive symptom measurement;neuroticism measurement	-0.0625607	0.386513	0.819474	-0.0414745	0.633258	0.884202	0.200245	0.0553482	0.13586	0.205542	-0.0134812	0.88126	-0.0978015	0.327825	0.570296	0.557796	0.551966	0.534138	1650.83	2194.17	1495	1865.83	1415	1726.5	825.5	957.167
USP4	rs116608907	G	T	3	49312049	rs2082923,rs4955417	depressive symptom measurement;neuroticism measurement	-0.363219	5.01708e-05	0.00409643	0.0644048	0.298611	0.686258	0.200245	0.0553482	-0.297122	0.0304749	-0.0134812	0.88126	0.0613832	0.493222	0.518816	0.430222	0.514604	0.526765	1650.83	1779.33	1495	1120	1415	1506.17	825.5	915.833
USP4	rs11709788	C	G	3	49312011	rs2082923,rs4955417	depressive symptom measurement;neuroticism measurement							-1.24275e-17	1	-1.24275e-17	1	9.97169e-16	1	9.97169e-16	1					0	0	0	0	0	0	0	0
USP4	rs56306491	C	T	3	49277527	rs2082923,rs4955417	depressive symptom measurement;neuroticism measurement	-0.510723	0.360652	0.802075	0.27615	0.239692	0.634474	-0.0400181	0.95043	-0.806548	0.110113	-0.259652	0.344497	0.16097	0.541043	0.566081	0.507127	0.49608	0.554098	165	208	131.833	102.667	148.667	139.833	73.3333	93
USP4	rs74697187	G	A	3	49312248	rs2082923,rs4955417	depressive symptom measurement;neuroticism measurement	0.021527	0.887463	0.982949	0.145549	0.241526	0.636672	-1.23154	6.32683e-09	-1.19972	2.19887e-11	-1.5674	4.38183e-26	-1.37283	1.02961e-23	0.479695	0.491746	0.493057	0.52069	1099	1010.33	358.167	344.667	920.333	890.833	183.833	205.333
USP53	rs1052633	A	G	4	119294159	rs11098499	Astigmatism	-0.254485	0.231715	0.7112	-0.131356	0.260726	0.652972	0.414888	0.0451706	0.0536083	0.818467	0.358704	0.00254853	0.146667	0.255024	0.438414	0.38701	0.447973	0.412494	912.667	714.167	928.167	589.667	759.333	607.5	572.333	400.5
USP53	rs17517054	T	C	4	119293136	rs11098499	Astigmatism	0.342629	0.492934	0.871215	-0.159084	0.515169	0.825123	-0.197725	0.773299	0.323722	0.160835	0.354921	0.258059	0.0995672	0.569616	0.760242	0.822354	0.772858	0.733607	130.5	417.333	91.6667	394.833	105.167	339.667	78.3333	214.667
USP53	rs2175383	C	A	4	119294681	rs11098499	Astigmatism	0.529214	0.175591	0.648393	0.356408	0.259328	0.652316	-0.393196	0.535457	0.415523	0.134658	-0.350242	0.394541	0.119142	0.525151	0.834452	0.872333	0.805565	0.842919	59.5	297.667	37.1667	298.167	72.6667	281.167	33.3333	178
USP53	rs3749591	T	G	4	119292875	rs11098499	Astigmatism	0.152378	0.296895	0.760864	-0.201992	0.00568948	0.083627	-0.0233631	0.916405	0.25656	0.0557008	0.278976	0.0560586	-0.0282279	0.782988	0.671828	0.71077	0.692874	0.646862	482.333	987.833	388.667	927	403.167	903.167	292.5	523.333
USP53	rs76733321	G	A	4	119294064	rs11098499	Astigmatism	-0.100821	0.820746	0.969002	0.328491	0.0575547	0.335428	0.244425	0.365236	0.189555	0.783466	0.0107744	0.951854	0.441358	0.223861	0.144973	0.128536	0.140531	0.181844	359.5	60.3333	329.833	51.1667	307	52.3333	184	42.3333
UST	rs114163755	G	A	6	149074630	rs10457838	post-traumatic stress disorder	-0.305335	0.469479	0.863251	0.14208	0.376948	0.743238	0.528221	0.350239	0.110441	0.539115	-0.363865	0.148884	-0.183368	0.145186	0.811032	0.775209	0.807955	0.821952	183.167	786.333	196	661.5	176.5	730	80.8333	384.167
UST	rs2486387	G	A	6	149005343	rs10457838	post-traumatic stress disorder	0.408712	0.472705	0.864328	0.667708	0.0721459	0.374272	-1.21717	0.114767	-0.641838	0.107077	-1.74453	0.000156043	-0.790307	0.00802482	0.593379	0.755407	0.66054	0.813895	109.667	163.667	37.8333	85.3333	74.6667	138.333	12.8333	47
UST	rs2486387	G	C	6	149005343	rs10457838	post-traumatic stress disorder	0.0343419	0.957323	0.993064	-0.0317113	0.926839	0.979687	-1.21717	0.114767	-1.40915	0.00261011	-1.74453	0.000156043	-1.83904	3.01146e-12	0.746781	0.755889	0.772524	0.738235	109.667	324	37.8333	128.667	74.6667	239.5	12.8333	40.3333
UST	rs2500533	A	G	6	149006126	rs10457838	post-traumatic stress disorder	0.0198911	0.929223	0.988671	0.233613	0.076404	0.384876	0.12377	0.644217	0.158822	0.503796	-0.267892	0.0950224	0.0490537	0.738851	0.546872	0.55324	0.510884	0.566162	459.833	549.833	381.167	468.5	455.833	483.667	228.167	296.167
UST	rs56334354	G	A	6	149074330	rs10457838	post-traumatic stress disorder	-0.0885317	0.65365	0.93298	0.0739922	0.604857	0.87374	-0.25359	0.276284	-0.415872	0.0559772	0.0369821	0.808807	0.107625	0.502758	0.458483	0.441489	0.450194	0.45942	590.167	500.167	390.5	312.333	497.167	410.333	303.167	263.167
UST	rs57237482	T	C	6	149075242	rs10457838	post-traumatic stress disorder	-0.195014	0.518893	0.88264	-0.136713	0.355692	0.729247	-0.303448	0.355431	-0.661079	0.0141227	0.0708037	0.670304	-0.146921	0.316037	0.595836	0.553729	0.612034	0.576798	464.833	693.167	307.5	356.167	396.667	621	240.333	334.333
UST	rs6911677	A	G	6	149006087	rs10457838	post-traumatic stress disorder	0.393222	0.130815	0.580544	-0.0811656	0.56716	0.855555	-0.159892	0.545427	0.364654	0.235334	0.247443	0.144515	0.10279	0.609461	0.359141	0.456327	0.451389	0.425759	446.833	253	317	280	303.5	247	210.667	155.167
UST	rs78956649	T	C	6	149076389	rs10457838	post-traumatic stress disorder	0.00829126	0.960862	0.994136	0.0805068	0.615843	0.877828	0.036302	0.881036	0.0885062	0.621722	-0.244974	0.122587	-0.166386	0.320616	0.570172	0.582598	0.542994	0.564628	455.5	607	376	509	430.333	534.833	212.5	278
UTS2B	rs10755146	A	G	3	191267369	rs7637404 x rs12457810	age-related hearing impairment	-0.33361	0.327593	0.781482	-0.110547	0.404194	0.760097	0.196055	0.652576	-0.208306	0.321041	0.372701	0.0447062	0.187649	0.204454	0.699773	0.6527	0.713183	0.684029	313.5	732.667	282.167	493.5	227	572.333	173.167	382.5
UTS2B	rs10804933	G	A	3	191268321	rs7637404 x rs12457810	age-related hearing impairment	-0.190352	0.126273	0.571544	0.178342	0.0183492	0.180393	-0.467162	0.00658728	-0.719466	1.47649e-10	-0.842409	3.58439e-14	-0.606827	6.14497e-13	0.636911	0.599523	0.639657	0.674896	1496.67	2625.33	866.167	1224	1359.17	2417.83	446	933.5
UTS2B	rs10937463	A	C	3	191267458	rs7637404 x rs12457810	age-related hearing impairment	-0.0610814	0.682308	0.941429	0.137521	0.0075685	0.102805	0.383214	0.0679532	0.296882	0.033657	0.0778261	0.574493	0.248284	0.00571331	0.736565	0.723307	0.723145	0.74619	516.167	1441.83	512	1359.83	450.5	1172.17	279.667	822.5
UTS2B	rs10937463	A	G	3	191267458	rs7637404 x rs12457810	age-related hearing impairment	0.0824769	0.504421	0.875677	0.12636	0.109174	0.455748	0.383214	0.0679532	0.510968	0.000312548	0.0778261	0.574493	0.229502	0.040838	0.664474	0.68688	0.627597	0.650684	516.167	1022.67	512	1122.5	450.5	763.333	279.667	532.167
UTS2B	rs10937464	A	G	3	191267485	rs7637404 x rs12457810	age-related hearing impairment	-0.211126	0.110596	0.545679	-0.182202	0.0381704	0.26726	-0.104571	0.400105	-0.397561	0.0477238	0.0544344	0.574239	-0.238604	0.0850495	0.36081	0.315797	0.362491	0.31511	1375.5	774	1003.5	445.167	1100.17	620.5	667.833	312.5
UTS2B	rs10937465	G	A	3	191267490	rs7637404 x rs12457810	age-related hearing impairment	-0.128488	0.242777	0.720451	-0.0152663	0.869749	0.963674	0.563115	1.78905e-05	0.38344	0.00140722	0.287347	0.00264396	0.243207	0.00836681	0.632422	0.601699	0.623911	0.613393	1179.33	2031.5	1377.83	2091	1044	1744.5	749.5	1229.17
UTS2B	rs10937466	G	A	3	191267543	rs7637404 x rs12457810	age-related hearing impairment	0.0695828	0.763454	0.958229	0.39556	0.00173795	0.037491	-0.885814	0.000602357	-0.784624	0.00113778	-1.73276	2.33317e-30	-1.18787	3.26064e-16	0.425966	0.454311	0.452524	0.542952	924	682.833	377.833	315.833	825.167	683.167	146.5	177.667
UTS2B	rs10937466	G	C	3	191267543	rs7637404 x rs12457810	age-related hearing impairment	0.256342	0.308773	0.767097	0.81624	6.66641e-13	1.53763e-10	-0.885814	0.000602357	-0.50026	0.0536563	-1.73276	2.33317e-30	-0.580976	4.97256e-06	0.486547	0.539452	0.486024	0.677665	924	872.833	377.833	483.5	825.167	776.667	146.5	309
UTS2B	rs1129586	T	C	3	191267258	rs7637404 x rs12457810	age-related hearing impairment	-0.0484439	0.853653	0.975138	-0.201025	0.427737	0.773098	0.187243	0.615769	0.163687	0.620041	0.120706	0.685511	-0.1826	0.373317	0.569669	0.567127	0.606088	0.564726	165.833	221.667	153.333	189.667	152.833	222.667	100.333	115.333
UTS2B	rs116593843	C	T	3	191273288	rs7637404 x rs12457810	age-related hearing impairment	-0.209723	0.170404	0.64088	-0.0365995	0.849633	0.960016	-0.0825727	0.685384	-0.346497	0.274421	-0.0376099	0.834899	-0.129737	0.543332	0.369015	0.316004	0.396918	0.386179	453	262.5	328.5	159.167	403.833	267	230.667	144.333
UTS2B	rs11710099	G	A	3	191268081	rs7637404 x rs12457810	age-related hearing impairment	-0.172836	0.278363	0.748061	0.107542	0.228254	0.622765	0.299987	0.0991086	0.0603574	0.742229	-0.570818	2.04984e-07	-0.440951	0.000577691	0.409652	0.376664	0.404633	0.429646	1252	870.167	1167.33	706	1078.67	737.667	433.167	317.833
UTS2B	rs11710136	G	A	3	191268204	rs7637404 x rs12457810	age-related hearing impairment				0.281568	0.00405254	0.0667667	0.248788	0.123756	0.246485	0.323424	0.00929948	0.92906	0.393796	0.00456895	0.403285	0.39112	0.362808	0.424269	969.833	654.333	901.667	611.5	919.333	523.5	545.333	401.833
UTS2B	rs11717864	T	A	3	191268088	rs7637404 x rs12457810	age-related hearing impairment	-0.673319	0.0682829	0.453522				0.00856795	0.975895	-0.955032	0.0478028	-0.895516	0.000174539	-1.30689	1.87547e-11	0.67321	0.452918	0.631847	0.564492	232	477.833	177	190.167	228.833	394	73.6667	94
UTS2B	rs11717864	T	C	3	191268088	rs7637404 x rs12457810	age-related hearing impairment				-0.0832859	0.598279	0.869891	0.00856795	0.975895	-0.572758	0.0404376	-0.895516	0.000174539	-1.02254	2.60579e-10	0.721993	0.614227	0.691844	0.676272	232	601.5	177	314.5	228.833	518.5	73.6667	150.833
UTS2B	rs117591904	G	A	3	191268098	rs7637404 x rs12457810	age-related hearing impairment	-0.0369648	0.72983	0.951298	0.0997699	0.146138	0.52275	0.162997	0.24521	0.132377	0.308387	-0.257097	0.0175941	-0.135638	0.15737	0.525765	0.521129	0.553725	0.576097	1296	1436	1122.83	1226.67	1017.67	1268.67	502.667	674.333
UTS2B	rs117591904	G	C	3	191268098	rs7637404 x rs12457810	age-related hearing impairment	-0.139833	0.335792	0.7877	-0.0308512	0.625588	0.882206	0.162997	0.24521	-0.0235185	0.890056	-0.257097	0.0175941	-0.322545	0.00113122	0.559056	0.51986	0.57147	0.55938	1296	1639.67	1122.83	1270.17	1017.67	1350.33	502.667	638.667
UTS2B	rs4687206	T	C	3	191268018	rs7637404 x rs12457810	age-related hearing impairment				-0.0838756	0.679282	0.900255	0.0190669	0.948517	-0.477138	0.145546	0.433211	0.0218985	0.301068	0.17917	0.348876	0.303253	0.404482	0.381141	401.667	215.167	316.833	123	284.167	190.667	232.5	138
UTS2B	rs71312407	G	A	3	191267854	rs7637404 x rs12457810	age-related hearing impairment	-0.208537	0.554858	0.898414	-0.206287	0.339667	0.716435	-0.522439	0.243653	-0.746918	0.0342009	-0.843473	0.00151675	-1.1772	7.94765e-09	0.640653	0.589928	0.67384	0.602842	189.5	337.833	110.667	158.167	189.667	380	62.5	103.167
UTS2B	rs72499603	A	G	3	191267929	rs7637404 x rs12457810	age-related hearing impairment	0.0648326	0.461544	0.85868				0.243689	0.0594324	0.354486	0.00472853	0.161899	0.0910643	0.358257	0.000872838	0.477625	0.497422	0.475134	0.50851	1274.67	1160.33	1157.83	1167.33	1060.33	958.333	695.5	715
VAC14	rs11640251	C	T	16	70708633	rs11640251	diffuse scleroderma	0.47238	0.0215305	0.24444				-0.641416	0.0054597	-0.0230173	0.923743	0.031986	0.852466	0.163157	0.237302	0.558351	0.656603	0.580166	0.60513	474.5	601.5	237.5	484.833	377	525.833	229.667	349.5
VAC14	rs11649305	C	T	16	70708238	rs11640251	diffuse scleroderma				-0.62542	0.0023983	0.0457533	0.0870113	0.773257	-0.429047	0.164817	0.353461	0.0723563	-0.58275	0.00880132	0.538459	0.438948	0.542991	0.393103	342.667	395.167	317.5	229.833	277.333	352	214.5	134.333
VAC14	rs77059773	C	T	16	70708130	rs11640251	diffuse scleroderma	-0.132815	0.613261	0.919429	0.0965806	0.489683	0.813978	0.248364	0.417351	0.0698943	0.768306	-0.250822	0.0880351	-0.134846	0.416173	0.519713	0.511769	0.51507	0.527813	536.833	580.167	508.333	465.167	471.833	502.667	232.833	271.5
VAC14	rs936302	C	T	16	70708512	rs11640251	diffuse scleroderma	-0.155093	0.492964	0.871215	0.0650163	0.638013	0.885484	0.282422	0.339758	0.0720297	0.733712	0.0079967	0.960298	0.0811639	0.625377	0.401473	0.397896	0.418279	0.421244	579.667	387.667	567.5	322.5	486.667	337.167	289.333	211.667
VAC14	rs936303	A	G	16	70708518	rs11640251	diffuse scleroderma	-0.321653	0.0122227	0.175158	-0.5613	3.81759e-11	6.54116e-09	0.395898	0.00265227	-0.0477458	0.776304	0.300401	0.000471467	-0.540696	1.29883e-05	0.404491	0.332004	0.426446	0.294349	1704.5	1155.33	1731.5	878.667	1379.67	1019	994	418.667
VAMP4	rs1052676	A	G	1	171703914	rs11799420	hippocampal atrophy	0.12779	0.452709	0.85278	0.131295	0.397485	0.755775	-0.118021	0.64069	0.110291	0.528239	0.232436	0.134677	0.387782	0.0148666	0.599116	0.638901	0.537333	0.570025	398.5	600	286.667	508.167	360.833	438.5	250.167	332.5
VAMP4	rs10798599	A	C	1	171702323	rs11799420	hippocampal atrophy	0.0828655	0.528806	0.886461	-0.0452179	0.56752	0.855567	0.199417	0.314889	0.318108	0.00861177	0.47782	2.96268e-05	0.395036	0.00015208	0.540504	0.570553	0.522784	0.50492	895.5	1053	808.167	1010.33	752.167	812	618.833	633.333
VAMP4	rs10903	C	T	1	171704096	rs11799420	hippocampal atrophy	0.172226	0.38918	0.820991	-0.0443084	0.581816	0.862051	-0.150748	0.501092	0.12532	0.544904	0.0996588	0.343929	0.0082916	0.948378	0.441785	0.492915	0.406773	0.39117	977.167	777.667	673	671.667	934.5	636.667	585.833	373.333
VAMP4	rs10913514	A	T	1	171701683	rs11799420	hippocampal atrophy	-0.241169	0.617969	0.920012	0.0240659	0.878039	0.966343	0.261294	0.285397	-0.621245	0.332746	0.216448	0.215984	0.252017	0.24037	0.34344	0.273708	0.363788	0.362721	378.5	196.833	349	138.333	329.167	188.833	226.833	128.167
VAMP4	rs114692649	C	T	1	171702483	rs11799420	hippocampal atrophy	0.0952915	0.478742	0.86663	0.183193	0.0287396	0.229019	0.0265954	0.89722	0.194688	0.251839	-0.232295	0.109073	-0.00648783	0.96257	0.582189	0.608597	0.516393	0.556764	523.833	732.333	410	650.667	521.333	558.667	262.5	333.333
VAMP4	rs12025919	C	T	1	171703425	rs11799420	hippocampal atrophy	0.552098	0.093729	0.516421	0.0815374	0.781682	0.937706	-0.952121	0.0621531	-0.141755	0.794411	-0.7478	0.0196251	-0.580727	0.197863	0.294252	0.42832	0.273323	0.304754	88.5	36.8333	34.8333	25	91.1667	34.5	32	13.3333
VAMP4	rs12063737	C	T	1	171703393	rs11799420	hippocampal atrophy	0.0948144	0.489975	0.870839	-0.0433789	0.619748	0.879769	0.0467789	0.799893	0.201124	0.198705	-0.735137	2.06408e-08	-0.830444	5.96146e-11	0.498304	0.529232	0.549549	0.533598	784.5	781.667	625.333	709.167	693.167	851.167	246.333	281.667
VAMP4	rs15655	G	T	1	171704132	rs11799420	hippocampal atrophy	-0.16997	0.765943	0.958767	-0.00821428	0.96339	0.991238	-0.182876	0.750788	-0.716415	0.15614	-0.572392	0.029044	-0.595149	0.00225136	0.660688	0.566138	0.639097	0.630633	208.5	403.833	148	248.167	195.667	335.333	77.5	130.833
VAMP4	rs236894	C	T	1	171700683	rs11799420	hippocampal atrophy	-0.268875	0.0915883	0.512272	0.0820674	0.563257	0.852317	0.00581096	0.968679	-0.348565	0.248007	-0.187202	0.130714	-0.117922	0.573611	0.217842	0.179073	0.245223	0.253324	958.833	266.833	772.667	164.333	785.5	252.833	407	142
VAMP4	rs236895	A	C	1	171703419	rs11799420	hippocampal atrophy	-0.225312	0.650159	0.931162	-0.70996	0.0185044	0.181606	-0.152203	0.641499	-0.381535	0.621957	0.352433	0.222643	-0.707136	0.09169	0.190501	0.135969	0.352877	0.200004	149.833	35.6667	104.167	21.8333	85.8333	42.6667	62.5	15.1667
VAMP4	rs236895	A	T	1	171703419	rs11799420	hippocampal atrophy	-0.456682	0.0744668	0.468722	-0.44947	0.155689	0.538296	-0.152203	0.641499	-0.812709	0.196708	0.352433	0.222643	-0.333641	0.43037	0.205744	0.139743	0.354965	0.234718	149.833	38.6667	104.167	17.3333	85.8333	43.3333	62.5	19.1667
VAMP4	rs558118681	T	C	1	171703427	rs11799420	hippocampal atrophy	-0.0895248	0.844671	0.973884	-0.184386	0.659076	0.893862	-0.173302	0.730126	-0.197237	0.784186	-0.985555	0.010661	-1.16809	0.0740296	0.207804	0.191438	0.145885	0.120482	45.8333	11.3333	32.5	7	56.3333	10.6667	17.1667	2.5
VAMP4	rs74626332	A	G	1	171701097	rs11799420	hippocampal atrophy				0.0738623	0.346264	0.721807	-0.104468	0.562626	0.0923523	0.55067	0.0302772	0.787059	0.110917	0.270191	0.553584	0.585787	0.552742	0.566418	787.333	974.333	563.667	801.667	845.5	1042.33	506.833	667.5
VAMP4	rs78193522	G	A	1	171702755	rs11799420	hippocampal atrophy	-0.182036	0.289279	0.756711				0.273046	0.409004	0.0095786	0.961175	-0.245001	0.229905	-0.259087	0.112084	0.63165	0.605528	0.609085	0.607833	260	441.333	255	348	242.5	381.333	121.333	189.5
VCP	rs1053318	G	T	9	35056964	rs2802383,rs642296,rs568300	schizophrenia, response to quetiapine				-0.151711	0.668275	0.896376	-0.0390654	0.936664	-0.0374647	0.957411	0.141909	0.572216	-0.122744	0.744807	0.337136	0.358165	0.376526	0.310394	192.667	98.5	147.333	78.5	168	102.5	111	51.1667
VCP	rs1053447	G	A	9	35056682	rs2802383,rs642296,rs568300	schizophrenia, response to quetiapine	-0.00249854	0.986941	0.997792	0.204372	0.0832192	0.399677	0.168371	0.527178	0.167174	0.312152	0.0679282	0.715065	0.338893	0.0117888	0.687113	0.686465	0.675764	0.711786	295.833	649.167	262.167	560	268	558.5	166.167	412
VCP	rs1053447	G	T	9	35056682	rs2802383,rs642296,rs568300	schizophrenia, response to quetiapine	0.0967349	0.577341	0.906215	-0.021564	0.88959	0.971104	0.168371	0.527178	0.325104	0.152282	0.0679282	0.715065	0.0225054	0.90794	0.569823	0.596347	0.533671	0.51324	295.833	392.333	262.167	381.833	268	305.667	166.167	180.167
VEGFB	rs12794145	C	T	11	64239012	rs11607165,rs1059440,rs12575642	attention deficit hyperactivity disorder				-0.142648	0.0206226	0.191673	-0.0791772	0.409868	-0.240319	0.00516269	-0.357894	1.70603e-05	-0.585982	9.64335e-13	0.561807	0.534255	0.553447	0.514417	2816.17	3606.83	2054.83	2368.17	2392.33	2978.83	1113.17	1169.5
VEGFB	rs594942	T	C	11	64238820	rs11607165,rs1059440,rs12575642	attention deficit hyperactivity disorder	-0.150406	0.735579	0.952671	0.219694	0.00534977	0.0808125	0.54816	0.0898889	0.2069	0.690765	-0.186468	0.361742	0.0955588	0.665564	0.412049	0.349327	0.434141	0.477424	310	214.5	359.5	204.833	255	192.5	130.667	122
VEGFB	rs595880	T	A	11	64238994	rs11607165,rs1059440,rs12575642	attention deficit hyperactivity disorder	0.0175759	0.808632	0.968386	0.0969941	0.27942	0.671141	-0.19772	0.102466	-0.153981	0.126077	-0.124386	0.21411	-0.0108534	0.90743	0.554988	0.56261	0.577202	0.595586	1688	2099.5	1127.67	1468.83	1351.83	1843.5	733.333	1071.83
VEGFB	rs595880	T	G	11	64238994	rs11607165,rs1059440,rs12575642	attention deficit hyperactivity disorder	0.129065	0.0321678	0.304718	-0.131446	0.177745	0.566312	-0.19772	0.102466	0.00515307	0.9624	-0.124386	0.21411	-0.328511	0.00157146	0.47824	0.514439	0.498095	0.463293	1688	1546.67	1127.67	1194.33	1351.83	1338.83	733.333	632.167
VEGFB	rs61384522	C	T	11	64237636	rs11607165,rs1059440,rs12575642	attention deficit hyperactivity disorder	0.114112	0.400223	0.82917	0.187115	0.0589548	0.339464	-0.352323	0.108049	-0.170026	0.124238	-0.468437	0.000922582	-0.223433	0.013226	0.739331	0.761309	0.719862	0.754756	636.667	1799.5	380	1259.33	605.167	1571	256.333	792
VEGFB	rs61761278	A	G	11	64238614	rs11607165,rs1059440,rs12575642	attention deficit hyperactivity disorder	0.0130598	0.970707	0.996383	0.133784	0.542715	0.839588	-0.0522447	0.815899	-0.288426	0.550692	0.15159	0.424689	0.318769	0.19414	0.351583	0.317932	0.338165	0.345344	424	228.833	319.333	184.333	336.833	157.5	218.833	116.167
VEGFB	rs61761281	A	G	11	64239159	rs11607165,rs1059440,rs12575642	attention deficit hyperactivity disorder	0.0636235	0.690361	0.943362	0.237637	0.0195268	0.18632	0.0451676	0.790405	0.153244	0.34863	-0.519518	2.21071e-07	-0.201458	0.0794242	0.44575	0.468564	0.40603	0.460178	1625.17	1309.5	1303.17	1126.83	1545.33	1046.17	635.667	545.833
VEZT	rs1046007	A	G	12	95300771	rs10507047	wet macular degeneration	0.103602	0.62007	0.920349	-0.0238268	0.857172	0.961671	-0.526293	0.0762821	-0.322804	0.0620432	-0.137089	0.446604	-0.201653	0.136731	0.641166	0.674417	0.66141	0.653697	415.167	741.833	227.333	464.333	336.333	660.5	178	339.667
VEZT	rs14121	G	A	12	95300618	rs10507047	wet macular degeneration	-0.286209	0.483414	0.868721	0.252846	0.227089	0.621571	0.422771	0.0586727	-0.148908	0.798861	0.0552304	0.775931	0.383318	0.204182	0.293152	0.21891	0.258902	0.310819	316.333	132.333	325	103	263.167	94	163.167	74
VEZT	rs17344738	G	A	12	95300167	rs10507047	wet macular degeneration	-2.18971	0.000276786	0.0138189	-0.578514	0.153905	0.535228	-0.703016	0.3871	-3.60405	1.59851e-07	0.472672	0.300781	-0.412791	0.319654	0.563541	0.295238	0.649548	0.507379	20	25.6667	12.8333	1.66667	30.8333	56.3333	25	25.8333
VEZT	rs17855934	T	G	12	95300335	rs10507047	wet macular degeneration	-0.110582	0.849419	0.974986	-0.325461	0.501157	0.819712	0.508851	0.470588	0.345498	0.522927	0.458757	0.30325	-0.0803081	0.845946	0.703175	0.656017	0.705922	0.685604	49.3333	115	59	117.5	28.6667	99.8333	23.1667	59.8333
VEZT	rs3185701	C	T	12	95301484	rs10507047	wet macular degeneration	0.21261	0.309813	0.767996	0.0157582	0.90381	0.973436	0.15712	0.496572	0.468402	0.00932961	0.201732	0.0503733	0.191553	0.179807	0.448448	0.510088	0.446169	0.440871	990.667	804.5	858.333	860.333	888.667	717	602.833	493.333
VEZT	rs3596	A	G	12	95302644	rs10507047	wet macular degeneration	-0.507235	0.327373	0.781205	0.216492	0.31076	0.697916	0.0517016	0.926555	-0.604056	0.283314	-0.204183	0.504197	0.0542636	0.835023	0.712351	0.534019	0.56647	0.617319	72.3333	180.167	62.8333	90.3333	102.333	136	50.5	82.3333
VEZT	rs3596	A	T	12	95302644	rs10507047	wet macular degeneration	-0.536938	0.14332	0.597511	0.219816	0.268694	0.659995	0.0517016	0.926555	-0.620367	0.0718998	-0.204183	0.504197	0.0782743	0.68419	0.776029	0.695539	0.700495	0.75087	72.3333	254	62.8333	130.333	102.333	239.5	50.5	148
VEZT	rs4468424	A	C	12	95300830	rs10507047	wet macular degeneration				0.413769	0.0571984	0.334776	-0.39666	0.562775	0.149624	0.562676	-0.164172	0.646538	0.291984	0.0640819	0.850002	0.902036	0.841505	0.883286	65.8333	366.667	39.6667	326.667	66	354.333	33	257.167
VEZT	rs4762347	T	C	12	95301865	rs10507047	wet macular degeneration				0.099707	0.553075	0.846553	-0.129459	0.702886	-0.345794	0.100208	0.430376	0.0420847	0.584395	3.47386e-05	0.744386	0.713947	0.712153	0.729334	209.5	611.833	146.333	365.5	204.167	509.833	167.667	446.667
VEZT	rs55753317	T	C	12	95301274	rs10507047	wet macular degeneration	0.195258	0.30907	0.767097	0.113053	0.544917	0.841178	0.153364	0.644823	0.469002	0.0155921	0.345528	0.178266	0.488638	0.000164015	0.742617	0.780909	0.733096	0.749195	195.333	564.5	180.167	619.833	168.833	458.167	125.667	381.333
VEZT	rs73227441	C	T	12	95299710	rs10507047	wet macular degeneration	0.4115	0.0053824	0.10491				-0.210565	0.24339	0.4059	0.0274275	-0.131238	0.299347	-0.154611	0.207925	0.457487	0.561176	0.513096	0.510747	910.667	766.5	600.167	792.5	735.333	780	397	412.333
VEZT	rs74763330	A	T	12	95301441	rs10507047	wet macular degeneration	-0.248284	0.276119	0.746879	-0.129987	0.351779	0.725127	0.552059	0.00600422	0.14477	0.588248	0.306653	0.0111161	0.0965141	0.576128	0.317689	0.278554	0.36608	0.336635	846.167	393.5	986.833	349.5	681.833	403.333	503	252.833
VEZT	rs74763566	C	A	12	95301767	rs10507047	wet macular degeneration	0.577376	0.424042	0.839136	0.0504916	0.899701	0.972931	-0.734048	0.405262	0.230946	0.690583	-0.0324976	0.943137	-0.0172028	0.952978	0.734962	0.793699	0.64946	0.650642	62.1667	174	36.1667	171.833	60.6667	103.167	35.1667	59.1667
VEZT	rs74763566	C	T	12	95301767	rs10507047	wet macular degeneration	0.467469	0.471498	0.864328	0.157833	0.685598	0.902907	-0.734048	0.405262	0.215486	0.612485	-0.0324976	0.943137	0.200216	0.385367	0.786583	0.831402	0.72293	0.775432	62.1667	232	36.1667	217.5	60.6667	167	35.1667	106.833
VEZT	rs7976638	A	G	12	95299631	rs10507047	wet macular degeneration							-1.24275e-17	1	-0.161758	0.789675	9.97169e-16	1	-0.0630618	0.862537	1	1	1	1	0	64	0	49.3333	0	61.8333	0	35
VEZT	rs7976638	A	T	12	95299631	rs10507047	wet macular degeneration							-1.24275e-17	1	-2.61583	0.00154479	9.97169e-16	1	0.25751	0.49988	1	1	1	1	0	71.6667	0	12.6667	0	56.5	0	39.3333
VHL	rs1136245	A	G	3	10151143	rs1552244	Alzheimer's disease	0.0886851	0.762564	0.958229	0.134162	0.40395	0.759878	0.108697	0.605741	0.155179	0.650348	0.348581	0.00752991	0.514381	0.0101755	0.327674	0.342814	0.298322	0.334187	715.167	349.167	592.167	341.667	562.167	249	427.833	206.667
VHL	rs1136249	T	A	3	10151999	rs1552244	Alzheimer's disease	-0.306489	0.467997	0.862733	0.45615	0.0790725	0.392794	-1.79221	1.05585e-09	-2.23525	0.000229615	-1.75258	3.19026e-18	-1.21817	7.33791e-05	0.361206	0.280411	0.307524	0.391928	471.167	268	107.5	44.1667	405	189	71.1667	51.6667
VHL	rs1136249	T	G	3	10151999	rs1552244	Alzheimer's disease	0.800454	0.000329546	0.0155602				-1.79221	1.05585e-09	-0.603796	0.0481229	-1.75258	3.19026e-18	-1.85485	1.81296e-15	0.411261	0.602038	0.443086	0.42148	471.167	333.333	107.5	173.833	405	326.5	71.1667	53.3333
VHL	rs13090104	T	G	3	10150689	rs1552244	Alzheimer's disease	-0.0372969	0.820635	0.969002	-0.104554	0.451975	0.790477	0.0634676	0.700104	0.0434563	0.859362	0.3851	0.00293272	0.211575	0.180817	0.384285	0.376032	0.388278	0.361041	760.167	473	646.5	401.5	609	388.667	466	268.667
VHL	rs140614750	C	T	3	10152105	rs1552244	Alzheimer's disease	0.165044	0.113104	0.549601	0.21132	0.0314696	0.241026	0.00328108	0.982432	0.253372	0.0828024	-0.0867437	0.323924	0.200017	0.123674	0.295073	0.338301	0.279462	0.322881	2001.17	837.167	1598.33	778	1723.67	673.667	961.5	447.667
VHL	rs142728549	T	A	3	10152565	rs1552244	Alzheimer's disease	-0.246387	0.236265	0.715431	-0.11835	0.397576	0.755775	-0.522874	0.000249884	-0.846726	0.00714999	-0.655528	5.5647e-07	-0.860714	1.13142e-06	0.317666	0.265866	0.333509	0.305505	1010.5	469.667	562	201.667	907.167	450.5	344.5	145.833
VHL	rs143062510	T	C	3	10150539	rs1552244	Alzheimer's disease	2.22099	0.0473825	0.373047				-0.690541	0.402011	3.62218	0.00863686	0.629974	0.190308	3.82943	0.000712057	0.0681658	0.310023	0	0.078293	36.5	1.83333	25.3333	13.6667	25.1667	0	22	1.33333
VHL	rs149915954	T	G	3	10153614	rs1552244	Alzheimer's disease	0.148511	0.450568	0.85278	-0.000162415	0.99944	1	-0.791421	0.129813	-0.541689	0.103401	-0.319419	0.487817	-0.271778	0.179186	0.894229	0.906939	0.895905	0.893131	22.3333	188.833	10	98.5	29	253.333	14	120.5
VHL	rs1642741	T	C	3	10151078	rs1552244	Alzheimer's disease	0.0707768	0.598685	0.915079	0.595766	2.71902e-05	0.001469	0.057743	0.754271	0.174875	0.387117	-0.429355	0.010269	0.405569	0.00235662	0.500993	0.514251	0.458624	0.605943	543	544.167	436.333	463	564	468.5	247.5	367.333
VHL	rs1642742	G	A	3	10150259	rs1552244	Alzheimer's disease	-0.0301485	0.867133	0.978185	0.31443	0.150716	0.530667	0.120887	0.614993	0.0983392	0.765715	-0.0487722	0.795342	0.417376	0.108345	0.395189	0.390269	0.380425	0.467691	308	200.667	262.167	168.5	274.167	174	154.833	138.833
VHL	rs1678595	T	G	3	10153619	rs1552244	Alzheimer's disease	1.306	0.0205426	0.23788	0.542664	0.232182	0.627632	-1.77027	0.0270515	0.311826	0.620731	-1.19265	0.0460783	-0.512052	0.257364	0.749721	0.88258	0.70291	0.749951	7.5	21.5	1.83333	19.5	14.6667	33	3.66667	13.6667
VHL	rs1681668	C	T	3	10151025	rs1552244	Alzheimer's disease	-0.186662	0.34855	0.79298	0.278289	0.0593174	0.340408	0.259105	0.171352	-0.00649141	0.979245	-0.0304632	0.843547	0.359085	0.00586165	0.574821	0.522707	0.53537	0.60108	578	781.667	543.667	608.333	553.167	645.333	317.167	478
VHL	rs1681669	G	A	3	10150988	rs1552244	Alzheimer's disease	0.0759187	0.757672	0.957573	-0.0782417	0.635516	0.885467	-0.0363005	0.910146	0.092138	0.682091	-0.0307434	0.879947	-0.158762	0.27142	0.631616	0.652387	0.66759	0.648188	338.333	592.167	272.167	475.833	294.667	591	168.5	318.167
VHL	rs17610448	T	A	3	10153488	rs1552244	Alzheimer's disease	0.0699709	0.64583	0.929409	0.0911942	0.496301	0.817445	0.0802066	0.690925	0.185329	0.387546	0.174072	0.183218	0.276204	0.10341	0.416699	0.439252	0.379429	0.398507	624.5	446.5	508.5	386.5	585.833	355.667	386	256
VHL	rs17610448	T	G	3	10153488	rs1552244	Alzheimer's disease	0.120887	0.527582	0.885384	0.0966285	0.231231	0.627179	0.0802066	0.690925	0.264272	0.273668	0.174072	0.183218	0.277003	0.0344683	0.47751	0.505618	0.48206	0.501052	624.5	571.5	508.5	532.833	585.833	543.333	386	387.333
VHL	rs187719061	G	A	3	10152513	rs1552244	Alzheimer's disease	-0.511957	0.384323	0.818071				-1.37936	0.125597	-1.96686	0.0087144	-1.01649	0.0484325	-0.910227	0.00782705	0.730603		0.790131	0.786754	7.33333	17.8333	2.16667	3.5	22.6667	80.5	6.66667	24.6667
VHL	rs191582744	C	A	3	10152559	rs1552244	Alzheimer's disease	0.0413404	0.693325	0.943749	-0.097092	0.336829	0.713894	-0.10918	0.509992	-0.0369065	0.798041	-0.0259336	0.830323	-0.191697	0.105366	0.542034	0.557062	0.542294	0.51281	828	979.167	613.333	776.833	734.833	871.333	428.667	454.833
VHL	rs7629500	G	A	3	10150788	rs1552244	Alzheimer's disease	-0.229533	0.12048	0.563527	-0.0589924	0.49331	0.815676	0.25019	0.104147	-0.0455251	0.814388	0.143724	0.187983	0.0351831	0.762209	0.432019	0.381549	0.452901	0.434232	1042.17	793.5	946.333	603.167	898.333	746	588.333	450.333
VHL	rs801913	G	C	3	10152940	rs1552244	Alzheimer's disease	-0.0238227	0.881174	0.981153	0.100141	0.387338	0.750022	0.28777	0.10285	0.288112	0.114869	0.291859	0.0154903	0.405648	0.000818283	0.430577	0.432999	0.424628	0.441597	973.833	741.333	952.667	704.833	871.5	633.333	624.667	494.833
VKORC1L1	rs1134256	A	G	7	65957441	rs11763147	corneal topography	-0.0622623	0.851115	0.974986	0.194267	0.147401	0.524468	-0.0160603	0.938819	-0.0947537	0.810516	0.111892	0.433612	0.375932	0.00574169	0.422511	0.395989	0.460054	0.505978	880	644.833	669	480.333	655.833	561.667	426.667	424
VKORC1L1	rs11538349	C	T	7	65956884	rs11763147	corneal topography				-0.113728	0.21663	0.610587	-0.281789	0.142258	-0.230111	0.366778	0.0542549	0.670007	-0.137454	0.367874	0.391369	0.398578	0.384505	0.353643	527.167	339.333	338.333	226.833	646.833	404.333	401.667	218.5
VKORC1L1	rs12538430	T	C	7	65955201	rs11763147	corneal topography	-0.415114	0.0035384	0.0799718	-0.195672	0.0926799	0.424762	0.502986	0.000978249	-0.0732508	0.735256	0.150983	0.238775	-0.165891	0.231719	0.48991	0.386675	0.522819	0.47012	696.5	670.5	764.667	501.167	628.333	701.167	418.167	366.667
VKORC1L1	rs142010956	G	A	7	65957604	rs11763147	corneal topography	-0.00202276	0.985627	0.997792	0.247243	0.0195259	0.18632	0.041505	0.844399	0.0599726	0.730982	0.0287983	0.852553	0.355087	0.0125745	0.535724	0.542058	0.534331	0.590981	447.833	516.333	360.833	421.5	398.667	456.667	239.667	349.833
VKORC1L1	rs142010956	G	C	7	65957604	rs11763147	corneal topography	0.176058	0.211957	0.69038	0.212203	0.0169081	0.170912	0.041505	0.844399	0.31418	0.0715895	0.0287983	0.852553	0.304582	0.00870955	0.653247	0.687657	0.625036	0.667583	447.833	839.5	360.833	801.833	398.667	661.167	239.667	484.5
VKORC1L1	rs142010956	G	T	7	65957604	rs11763147	corneal topography	0.0713569	0.619114	0.920349				0.041505	0.844399	0.147566	0.444011	0.0287983	0.852553	0.180791	0.210345	0.53329	0.550301	0.52485	0.550568	447.833	509.833	360.833	444.333	398.667	440.667	239.667	293.833
VKORC1L1	rs3201569	A	G	7	65957436	rs11763147	corneal topography	-0.158664	0.206302	0.686304	0.101075	0.0811465	0.396282	0.145326	0.289257	-0.0268847	0.857349	0.065297	0.435306	0.17958	0.0961298	0.354534	0.328844	0.357287	0.375235	1759.33	966.333	1583.83	733.833	1509	839.5	929.333	568
VKORC1L1	rs3735141	T	C	7	65955353	rs11763147	corneal topography	-0.296285	0.219227	0.699027	0.180323	0.237904	0.633518	0.320774	0.276555	-0.0683805	0.800613	0.0975141	0.578503	0.312094	0.0376215	0.511935	0.452965	0.516482	0.547162	404.167	424.167	393.667	312	383.333	386.5	233.833	283.667
VKORC1L1	rs3735144	T	A	7	65956137	rs11763147	corneal topography							-1.92346	0.0644775	-1.24275e-17	1	-2.01142	0.000737756	9.97169e-16	1	0		0	0	44.6667	0	14.6667	0	69.1667	0	10.3333	0
VKORC1L1	rs55803206	C	A	7	65957484	rs11763147	corneal topography	-0.0975145	0.0878279	0.503524	-0.0615559	0.397869	0.755788	0.140271	0.201914	0.0111679	0.905979	0.25154	0.00506928	0.12609	0.134194	0.452903	0.432785	0.484936	0.463148	2259.17	1872	1924	1477.83	1753.33	1620.67	1204.17	1039.17
VKORC1L1	rs56720903	C	A	7	65957483	rs11763147	corneal topography	0.0513356	0.65779	0.934037	-0.0244431	0.789073	0.940324	0.0961007	0.413054	0.199344	0.277653	0.158729	0.0861932	0.0983477	0.492482	0.338388	0.353202	0.35565	0.346785	1290.5	662	1081	596.667	1046.83	580.667	685.333	363.333
VKORC1L1	rs56720903	C	G	7	65957483	rs11763147	corneal topography	0.174216	0.0677621	0.451578	-0.0701672	0.128765	0.491552	0.0961007	0.413054	0.372444	0.00685316	0.158729	0.0861932	0.0273741	0.792398	0.459881	0.506052	0.468464	0.446343	1290.5	1100	1081	1115.83	1046.83	922.333	685.333	556
VKORC1L1	rs56720903	C	T	7	65957483	rs11763147	corneal topography	-0.0368443	0.694661	0.944343	-0.0374925	0.425051	0.771705	0.0961007	0.413054	0.0653197	0.615332	0.158729	0.0861932	0.0797792	0.410266	0.526213	0.519498	0.513488	0.499932	1290.5	1433.5	1081	1180	1046.83	1106.83	685.333	685.833
VKORC1L1	rs59470704	T	C	7	65955096	rs11763147	corneal topography	-0.0662685	0.73479	0.952635	0.0544527	0.692559	0.905923	0.497862	0.0235523	0.466372	0.0417339	0.343426	0.0239894	0.418453	0.00503816	0.419962	0.417398	0.449295	0.46472	643.5	464.667	696	486.5	494.5	396.167	363.667	317.5
VKORC1L1	rs62470931	T	C	7	65959496	rs11763147	corneal topography	-0.0792632	0.640552	0.928122	-0.0536002	0.544712	0.841178	0.256618	0.157296	0.148693	0.459379	0.144357	0.235362	0.038886	0.742314	0.47774	0.459459	0.487045	0.468209	880.167	801.5	806.167	696.667	721.667	674	464	412.667
VKORC1L1	rs6958966	G	A	7	65959141	rs11763147	corneal topography	-0.0848045	0.581451	0.907757	0.0823217	0.454757	0.791341	-0.0182964	0.922795	-0.120333	0.527813	0.157824	0.215848	0.251072	0.0598802	0.401277	0.388949	0.392053	0.405995	890	596	685.667	430.5	775.333	494.333	507.333	346.833
VKORC1L1	rs6959267	C	G	7	65958602	rs11763147	corneal topography	0.228031	0.434384	0.84598				-0.221236	0.400805	0.163451	0.663615	0.272385	0.0767623	-0.558335	0.00658266	0.306708	0.351644	0.375823	0.251414	685	302.5	485.167	276	486.833	298.167	355.667	123.667
VKORC1L1	rs6959267	C	T	7	65958602	rs11763147	corneal topography	0.444614	0.0275256	0.280751	-0.0984439	0.462341	0.796284	-0.221236	0.400805	0.472082	0.0022558	0.272385	0.0767623	0.106725	0.430311	0.47927	0.607502	0.535846	0.505108	685	635	485.167	682.167	486.833	571	355.667	361.333
VKORC1L1	rs76033962	C	T	7	65959368	rs11763147	corneal topography							-1.24275e-17	1	-1.24275e-17	1	9.97169e-16	1	9.97169e-16	1					0	0	0	0	0	0	0	0
VPREB1	rs2285019	T	C	22	22245396	rs114465512	unipolar depression, response to selective serotonin reuptake inhibitor, mood disorder	-0.492987	0.44375	0.849331	0.185386	0.630685	0.883728	0.131339	0.776567	-0.940413	0.283449	0.192398	0.398461	0.421925	0.40304	0.181072	0.172075	0.136764	0.178534	227.167	49.5	192.667	26.5	161	26.5	114.333	21.3333
VPREB1	rs2285019	T	G	22	22245396	rs114465512	unipolar depression, response to selective serotonin reuptake inhibitor, mood disorder	0.136117	0.819271	0.969001	0.486642	0.059312	0.340408	0.131339	0.776567	0.281746	0.7096	0.192398	0.398461	0.892655	0.0178372	0.218523	0.273693	0.201841	0.300503	227.167	64	192.667	66.1667	161	40.1667	114.333	43.3333
VPREB1	rs6001563	A	G	22	22245352	rs114465512	unipolar depression, response to selective serotonin reuptake inhibitor, mood disorder	0.274232	0.330338	0.783868	0.137901	0.405064	0.760474	-0.898156	0.000197777	-0.478862	0.175677	-1.10209	1.54965e-13	-0.952372	3.29165e-06	0.305863	0.368461	0.346624	0.365447	889.833	392	379.167	207.5	669	345.167	181.833	107.5
VPS13C	rs115935867	A	G	15	61865739	rs4143844	mental or behavioural disorder							0.0902603	0.928348	-1.24275e-17	1	0.138562	0.760284	9.97169e-16	1	0		0		45.5	0	36.5	0	45.3333	0	30.8333	0
VPS13C	rs11638951	C	T	15	61866138	rs4143844	mental or behavioural disorder	-0.694907	0.033249	0.310613	0.516355	3.29113e-05	0.00173131	-0.248334	0.337761	-1.2346	0.00559916	-0.759962	4.59333e-07	-0.0391411	0.84364	0.330032	0.203924	0.322765	0.431984	624	307.167	407	106.833	535.833	256.333	186	147.667
VPS13C	rs12915283	A	G	15	61865380	rs4143844	mental or behavioural disorder	-0.0266773	0.942971	0.991247	0.21934	0.284571	0.673071	0.100647	0.838099	0.235243	0.463792	0.145427	0.496289	0.453546	0.106202	0.4021	0.478895	0.358736	0.405894	232	155.5	204.167	143.167	205.333	117.833	135.5	93.8333
VPS13C	rs141989687	C	T	15	61865570	rs4143844	mental or behavioural disorder	-0.0265693	0.916002	0.987272	0.138786	0.170836	0.557552	0.209024	0.338018	0.190668	0.552571	-0.105346	0.523727	0.0796649	0.6374	0.382471	0.379487	0.399077	0.42833	618	383.333	561	337.5	478.5	306	263.333	192.5
VPS13C	rs1559673	T	G	15	61864315	rs4143844	mental or behavioural disorder	-0.202839	0.333846	0.785878	-0.294611	0.00502202	0.0775214	0.125286	0.569917	-0.145898	0.590832	0.291785	0.0486576	-0.15599	0.284227	0.545171	0.4849	0.566073	0.490361	482.167	579.167	414	414.333	389.333	509.333	279.833	270.833
VPS13C	rs17238096	G	A	15	61854399	rs4143844	mental or behavioural disorder	0.0849855	0.724103	0.950985				0.0889151	0.695383	0.267165	0.270661	0.112432	0.379805	0.125681	0.373048	0.454306	0.483916	0.454077	0.457069	732.5	611.833	658.833	568	580.5	487.167	377.5	314.5
VPS13C	rs17238127	T	C	15	61865889	rs4143844	mental or behavioural disorder				-1.17925	0.300904	0.688485	0.09719	0.798651	-5.05128	0.000160231	0.120882	0.69346	-1.0312	0.417976	0.0315878	0	0.0138889	0.00378788	131.5	4.33333	110.667	0	92.1667	0.833333	60.6667	0.166667
VPS13C	rs17303866	T	G	15	61865262	rs4143844	mental or behavioural disorder	-0.315387	0.0930207	0.515704	-0.0718341	0.619385	0.879769	0.594747	0.00528906	0.171077	0.64727	0.194086	0.299845	0.051731	0.835448	0.307713	0.239426	0.351806	0.335496	348.167	153.833	397.667	130.333	259.5	147.333	175.167	90.8333
VPS13C	rs17303873	A	G	15	61865374	rs4143844	mental or behavioural disorder				0.0952445	0.53026	0.833823	0.20283	0.381748	-0.502666	0.0381915	-0.0632306	0.732695	0.0419376	0.734045	0.659014	0.536538	0.648268	0.663109	351.667	685.167	317	391.833	326.167	624.333	185.833	379.5
VPS13C	rs186366555	G	A	15	61867676	rs4143844	mental or behavioural disorder	-0.00136656	0.99454	0.998639				0.0378451	0.866719	0.0648447	0.808868	0.132659	0.323722	-0.0170962	0.907726	0.397145	0.396643	0.399811	0.3694	796	524	622.333	420	632.667	408.333	407.667	240.5
VPS13C	rs2059470	G	A	15	61853926	rs4143844	mental or behavioural disorder	-0.531067	0.0203398	0.237379	-0.0724963	0.715567	0.916152	0.640311	0.0374469	-0.099863	0.625983	-0.266453	0.208516	-0.38227	0.0333867	0.613734	0.50544	0.60655	0.601339	329.667	519.5	386.167	380.667	283	448	137.667	202
VPS13C	rs2059470	G	T	15	61853926	rs4143844	mental or behavioural disorder	-0.605735	0.134818	0.585677				0.640311	0.0374469	-0.0933084	0.858862	-0.266453	0.208516	-0.299078	0.17225	0.480373	0.302893	0.468825	0.466539	329.667	302	386.167	216.167	283	249.5	137.667	121
VPS13C	rs2059471	T	G	15	61853956	rs4143844	mental or behavioural disorder	-0.736935	4.85428e-05	0.00405033	-1.02909	2.15624e-34	1.98938e-31	-0.0505477	0.67264	-1.10644	9.7152e-06	0.173826	0.0822547	-1.32739	5.09364e-18	0.419162	0.249702	0.406751	0.195131	1649.33	1186.33	1241.17	440.5	1161	803.167	778	188.667
VPS13C	rs3210522	G	A	15	61864491	rs4143844	mental or behavioural disorder	-0.274806	0.111148	0.546851	-0.0699271	0.481866	0.809908	0.539173	0.0547713	0.170983	0.184374	0.639781	9.09653e-05	0.515187	1.14741e-05	0.718612	0.670618	0.707187	0.687419	329.167	837.5	371.333	726.167	272.667	651.333	250.167	545.167
VPS13C	rs3784636	G	A	15	61867030	rs4143844	mental or behavioural disorder	-0.740321	0.0574064	0.408373	0.0389378	0.882538	0.96916	0.379661	0.436816	-0.689388	0.182254	0.0915883	0.792106	0.126544	0.668751	0.702849	0.531391	0.60058	0.611557	63.5	152	66.6667	73.3333	67.6667	105.667	43.6667	67.8333
VPS13C	rs4775446	C	T	15	61865167	rs4143844	mental or behavioural disorder	-0.190314	0.440837	0.848669	0.0129084	0.944247	0.984552	-0.0366073	0.897889	-0.304741	0.28363	0.239513	0.213584	0.228133	0.120902	0.501244	0.458587	0.547919	0.537941	443.833	448.5	339	283.167	368.167	414.333	245.833	285.5
VPS13C	rs4775452	A	G	15	61918376	rs4143844	mental or behavioural disorder				0.327171	0.044757	0.290014	-0.130684	0.733764	-0.542938	0.0278833	-0.719307	0.000204505	-0.248616	0.101943	0.709203	0.639206	0.61043	0.691853	261.333	636.167	189.833	326.667	357.833	579.667	133.333	288.167
VPS13C	rs74547524	A	G	15	61867689	rs4143844	mental or behavioural disorder	-0.224324	0.29833	0.762539	0.260202	0.0147036	0.158166	0.180602	0.51307	-0.0628864	0.785928	-0.279145	0.108651	0.0944516	0.559773	0.501582	0.46516	0.47935	0.544988	423.167	424.833	391.5	313.833	360.333	331.5	179.667	207.333
VPS13C	rs74749187	G	A	15	61890341	rs4143844	mental or behavioural disorder	0.129731	0.643687	0.929409	0.207993	0.143846	0.520134	0.28618	0.383275	0.505745	0.0701316	-0.0500301	0.798807	0.216384	0.233463	0.522386	0.564556	0.520979	0.567811	308	337.333	302	369.167	258	282.667	145.5	194.167
VPS13C	rs78445252	G	A	15	61864958	rs4143844	mental or behavioural disorder	0.0765609	0.589352	0.911816	0.0774301	0.431305	0.775438	0.0286597	0.874153	0.164989	0.291695	0.0369225	0.757046	0.13488	0.249335	0.530771	0.55209	0.524356	0.541287	809.5	913	646.5	820.5	713	786.833	429.5	505.5
VPS13C	rs8034185	A	G	15	61864952	rs4143844	mental or behavioural disorder	-0.225837	0.104897	0.536463	-0.0533476	0.601266	0.87163	0.115115	0.568334	-0.191525	0.33641	0.0916026	0.558214	-0.0193898	0.879545	0.552494	0.499702	0.573687	0.553976	491.5	607.167	407	409.333	424.833	562.833	262.167	327.333
VPS13C	rs8037603	G	A	15	61865338	rs4143844	mental or behavioural disorder	0.342406	0.386045	0.819474	-0.0552469	0.834671	0.954446	-0.0884231	0.829209	0.445087	0.374593	0.564938	0.0292953	0.517604	0.0898949	0.377121	0.460861	0.448002	0.450288	199.667	122	151.333	130.5	117.167	104.667	99.1667	83.3333
VPS13C	rs8037603	G	T	15	61865338	rs4143844	mental or behavioural disorder	0.0977436	0.703543	0.947153	0.0314314	0.888299	0.971104	-0.0884231	0.829209	0.0788087	0.719003	0.564938	0.0292953	0.589671	0.00382352	0.663382	0.703514	0.708942	0.728919	199.667	393	151.333	326.5	117.167	305.833	99.1667	266
VPS37B	rs115857308	G	A	12	122866670	rs10744422	schizophrenia							-1.24275e-17	1	-1.24275e-17	1	9.97169e-16	1	9.97169e-16	1					0	0	0	0	0	0	0	0
VPS37B	rs117865374	G	C	12	122865736	rs10744422	schizophrenia							-1.24275e-17	1	-3.14584	0.000196358	9.97169e-16	1	1.7071	0.0305551	1				0	10.8333	0	0.833333	0	4.33333	0	7.66667
VPS37B	rs12255	G	A	12	122865657	rs10744422	schizophrenia	0.218939	0.251655	0.729248				-0.0308865	0.895824	0.348097	0.00537742	0.152971	0.150245	0.441982	2.48193e-07	0.63932	0.700216	0.594111	0.641201	1033.5	1832.67	784.333	1806.33	987.833	1435.33	652.667	1144.5
VPS45	rs112820016	C	T	1	150099387	rs2318763,rs140505938,rs7544145	unipolar depression, schizophrenia;schizophrenia;bipolar disorder	0.0232295	0.934367	0.989533	0.478378	1.24133e-06	0.000100598	-0.0886463	0.775508	-0.00390268	0.989044	-0.303879	0.062573	0.362682	0.022339	0.468466	0.503159	0.435302	0.551434	446	393.167	337.5	297.667	401	312.667	193.5	237
VPS45	rs139450994	G	A	1	150099414	rs2318763,rs140505938,rs7544145	unipolar depression, schizophrenia;schizophrenia;bipolar disorder	0.339554	0.614344	0.919429	0.052531	0.875144	0.965631	-1.31179	0.158549	-1.41254	0.00175637	-0.819828	0.0564887	-0.694292	0.00287634	0.82202	0.870177	0.78686	0.793276	74.5	335.667	24.6667	96.3333	63.5	224.167	22.3333	82.1667
VPS45	rs75275581	A	C	1	150099519	rs2318763,rs140505938,rs7544145	unipolar depression, schizophrenia;schizophrenia;bipolar disorder	0.0288863	0.702774	0.946984	-0.0566266	0.315125	0.699486	-0.315162	0.00377203	-0.25893	0.0311011	-0.111849	0.154808	-0.218939	0.00969822	0.463135	0.47231	0.482622	0.464529	2772	2389.17	1706.5	1555.17	2384.17	2234.67	1307.5	1136.17
VPS45	rs79920282	T	C	1	150099253	rs2318763,rs140505938,rs7544145	unipolar depression, schizophrenia;schizophrenia;bipolar disorder	0.099598	0.634464	0.924969	0.0813043	0.616521	0.878004	0.230123	0.219957	0.422722	0.236506	0.252732	0.0336371	0.302655	0.256977	0.152805	0.174373	0.166361	0.172627	785	142	714.833	148	610.333	124.333	428.833	93.1667
VRK2	rs10445895	T	C	2	58163403	rs60152647,rs78547376	neuroticism measurement				-0.0519816	0.569021	0.856317	0.231879	0.297958	-0.0247066	0.880309	0.0318246	0.805827	-0.0690368	0.581581	0.461469	0.431708	0.521912	0.504239	788.5	675.833	747	508.667	622.833	677.167	371.667	380.667
VRK2	rs10445896	G	A	2	58163412	rs60152647,rs78547376	neuroticism measurement	0.0676572	0.650239	0.931162	0.184373	0.0878421	0.411446	-0.320977	0.0793689	-0.211908	0.355049	-0.470296	0.00114004	-0.226292	0.143733	0.391515	0.412029	0.408113	0.44851	759.833	490.333	468.5	337.833	618.667	419.167	264.167	212.833
VRK2	rs10445896	G	C	2	58163412	rs60152647,rs78547376	neuroticism measurement				0.167063	0.0298786	0.233919	-0.320977	0.0793689	-0.0619501	0.6441	-0.470296	0.00114004	-0.251079	0.0211581	0.560015	0.607167	0.579257	0.615445	759.833	967.667	468.5	731.667	618.667	840	264.167	417
VRK2	rs11539575	A	G	2	58160123	rs60152647,rs1051061,rs78547376	neuroticism measurement;schizophrenia	-0.0198029	0.958235	0.993204	-0.0755227	0.549069	0.844083	0.139869	0.635954	0.1537	0.738995	0.152917	0.32663	0.0175315	0.934815	0.366141	0.348421	0.344617	0.323245	408	235.667	357	204.333	400	209.5	260.5	123.833
VRK2	rs12624152	T	C	2	58163544	rs78547376	neuroticism measurement	-0.287851	0.192209	0.671878	-0.0308832	0.860574	0.962146	0.299003	0.257215	-0.0854318	0.786509	0.0227301	0.925425	-0.076253	0.660206	0.669996	0.574176	0.665133	0.653712	208.5	424.833	197	320.333	174.5	340.833	104.667	192.167
VRK2	rs12624152	T	G	2	58163544	rs78547376	neuroticism measurement	-0.293299	0.00888119	0.146006	-0.0422301	0.810327	0.947277	0.299003	0.257215	-0.104759	0.575337	0.0227301	0.925425	-0.0981084	0.512097	0.740419	0.678521	0.751435	0.737936	208.5	599.667	197	437.167	174.5	519.833	104.667	290.333
VRK2	rs1518404	T	A	2	58041045	rs12713370,rs2312147,rs1518395,rs60152647,rs77622099	unipolar depression;schizophrenia;neuroticism measurement	-0.263746	0.0878367	0.503524	0.184657	0.338948	0.71636	0.212508	0.449116	-0.208692	0.544156	0.222542	0.346702	0.416965	0.101207	0.442813	0.369296	0.429351	0.489095	197.833	155.667	183	114.5	177.667	140.833	121.833	109.667
VRK2	rs17049389	T	C	2	58161929	rs60152647,rs78547376	neuroticism measurement	0.170168	0.483262	0.868721	-0.106744	0.694943	0.90698	0.470784	0.186695	0.764054	0.0104034	0.52512	0.137471	0.286967	0.103283	0.707888	0.725283	0.786507	0.750319	118.333	286.5	137.667	381.5	86	290	67	204.5
VRK2	rs3732136	C	G	2	58159865	rs60152647,rs1051061,rs78547376	neuroticism measurement;schizophrenia	-0.0521852	0.846346	0.973884	0.318539	0.00955382	0.120386	0.243984	0.200955	0.0581346	0.873549	-0.0989136	0.373656	0.337223	0.144933	0.211599	0.203849	0.168127	0.216009	908.833	245.5	820.5	202.333	799.667	161.333	443.167	121.5
VRK2	rs3732136	C	T	2	58159865	rs60152647,rs1051061,rs78547376	neuroticism measurement;schizophrenia	-0.365775	0.125151	0.570581	-0.0488457	0.60961	0.875121	0.243984	0.200955	-0.303429	0.373652	-0.0989136	0.373656	-0.210049	0.252019	0.250951	0.19971	0.284321	0.269303	908.833	304.167	820.5	200.833	799.667	319.167	443.167	166.833
VRK2	rs72948815	A	G	2	58160050	rs60152647,rs1051061,rs78547376	neuroticism measurement;schizophrenia	0.413969	0.38393	0.818032	-0.578188	0.000658169	0.0185307	-0.638394	0.392892	-0.173266	0.658986	0.500881	0.186275	-0.373455	0.164815	0.637011	0.772964	0.766472	0.642535	73.5	130.333	39.6667	89.8333	43.5	140.667	36	63.1667
VRK2	rs7580070	C	A	2	58162522	rs60152647,rs78547376	neuroticism measurement				0.115627	0.457635	0.793764	-0.626408	0.0241269	-1.04727	0.000803958	-0.445428	0.00690905	-0.296653	0.131393	0.442492	0.381728	0.44861	0.468798	368.167	293.333	184.667	113.167	412.167	332.5	177	157.333
VRK2	rs75902380	C	A	2	58162677	rs60152647,rs78547376	neuroticism measurement				0.30926	0.000621018	0.0177768	0.0517551	0.702073	0.212876	0.0929695	-0.310154	0.0106969	0.111863	0.232634	0.61104	0.63448	0.586874	0.654557	991	1557.33	807.833	1427	895.167	1268	425.833	800.833
VRK2	rs80193830	C	G	2	58163379	rs60152647,rs78547376	neuroticism measurement	0.617697	0.477251	0.86663	0.338161	0.483333	0.810579	0.390215	0.0901234	-1.31857	0.354825	-0.0894852	0.613634	0.4019	0.514956	0.0532197	0.0759223	0.0626976	0.0829055	326.5	18.3333	339.667	30	319.5	22	175.833	15.8333
VRK2	rs848290	A	T	2	58162047	rs60152647,rs78547376	neuroticism measurement	0.133662	0.22364	0.704995	0.206224	0.0792535	0.393061	-0.184029	0.318269	0.0326956	0.846391	0.065127	0.655191	0.337539	0.0031123	0.56372	0.598181	0.588359	0.635219	584.667	754.5	400.5	593.5	529.833	753.667	326.667	564.5
VRK2	rs848291	A	C	2	58161561	rs60152647,rs1051061,rs78547376	neuroticism measurement;schizophrenia	-0.314862	0.184331	0.661614	0.125749	0.475792	0.804656	-0.024284	0.934151	-0.455742	0.190422	-0.333056	0.090704	-0.16256	0.448137	0.482201	0.397872	0.39318	0.42111	291.333	269.5	217.833	146.167	342.833	218.667	163.667	114.5
VRK2	rs848291	A	G	2	58161561	rs60152647,rs1051061,rs78547376	neuroticism measurement;schizophrenia	-0.496766	0.191983	0.671471	0.0877894	0.638311	0.885484	-0.024284	0.934151	-0.723232	0.161145	-0.333056	0.090704	-0.191795	0.382223	0.437017	0.300748	0.403942	0.424309	291.333	225.167	217.833	98.5	342.833	229.167	163.667	118.167
VRK2	rs848291	A	T	2	58161561	rs60152647,rs1051061,rs78547376	neuroticism measurement;schizophrenia				0.171671	0.237307	0.632807	-0.024284	0.934151	0.0993807	0.638146	-0.333056	0.090704	-0.0970554	0.484136	0.636004	0.650334	0.590212	0.628605	291.333	504.167	217.833	430.5	342.833	491.167	163.667	270.833
VWC2L	rs10203869	C	G	2	214578249	rs9967747,rs4673866,rs17711053	neuroticism measurement;depressive symptom measurement;unipolar depression, mood disorder	-0.109277	0.783207	0.964714	-0.458326	0.0194041	0.185889	-0.181088	0.706748	-0.320349	0.396051	0.0463109	0.847753	-0.629845	0.0107444	0.551322	0.542228	0.545324	0.423982	212.167	262.667	146.833	164.167	172.5	204	103.833	78.6667
VWC2L	rs16852056	T	G	2	214576181	rs9967747,rs4673866,rs17711053	neuroticism measurement;depressive symptom measurement;unipolar depression, mood disorder	-0.13238	0.572158	0.904399				0.413772	0.00754654	0.157926	0.608765	0.179555	0.143897	0.321789	0.0737378	0.305437	0.272682	0.304574	0.325796	831.5	367.833	879	325.833	717.667	312.833	483.833	230
VWC2L	rs36012009	G	A	2	214576238	rs9967747,rs4673866,rs17711053	neuroticism measurement;depressive symptom measurement;unipolar depression, mood disorder	0.471061	0.000148289	0.00872559	0.150689	0.441001	0.782851	-0.2508	0.431228	0.445772	0.0467523	0.0345769	0.887857	0.269297	0.138901	0.554392	0.672621	0.559647	0.596151	216.167	268.667	141	282.5	212.333	262.833	135.333	184.667
VWC2L	rs7355448	A	T	2	214577390	rs9967747,rs4673866,rs17711053	neuroticism measurement;depressive symptom measurement;unipolar depression, mood disorder	0.270886	0.053328	0.397455	-0.0911381	0.280579	0.671141	-0.641528	0.000677601	-0.246526	0.119258	-0.457106	0.000311188	-0.606117	6.31908e-08	0.560015	0.62563	0.609933	0.582082	889.833	1134.83	439	749.333	746.5	1164.17	321.333	450.167
VWC2L	rs73987416	A	G	2	214576579	rs9967747,rs4673866,rs17711053	neuroticism measurement;depressive symptom measurement;unipolar depression, mood disorder	-0.138746	0.672002	0.938721	-0.28596	0.115373	0.46781	0.38735	0.311428	0.173343	0.566696	0.396299	0.0540456	-0.0143908	0.943215	0.573976	0.552769	0.57746	0.501095	276.667	374.667	273.5	327.5	247.333	328	188.167	196.667
VWC2L	rs73987418	T	C	2	214577302	rs9967747,rs4673866,rs17711053	neuroticism measurement;depressive symptom measurement;unipolar depression, mood disorder	0.14845	0.183042	0.659126	0.0149805	0.817946	0.949796	-0.524743	4.97857e-05	-0.293343	0.0454817	-0.0855736	0.345449	-0.0871748	0.340014	0.501709	0.539558	0.505765	0.505911	1873	1888.17	996.833	1184.33	1448.17	1492	808.833	822.667
VWC2L	rs73987454	A	G	2	214577418	rs9967747,rs4673866,rs17711053	neuroticism measurement;depressive symptom measurement;unipolar depression, mood disorder	-0.122334	0.5749	0.905638	0.0676778	0.465215	0.79816	0.0277733	0.888831	-0.0982915	0.705543	0.0453515	0.700847	0.116715	0.414618	0.361229	0.342362	0.366474	0.378967	859.167	487.667	724.167	346	779.333	449.167	479.5	291.667
VWC2L	rs7568263	T	A	2	214577975	rs9967747,rs4673866,rs17711053	neuroticism measurement;depressive symptom measurement;unipolar depression, mood disorder	-0.133817	0.369725	0.809742	0.0821116	0.466745	0.798724	0.143942	0.424439	-0.0424104	0.816638	-0.0566785	0.698917	0.0255125	0.847997	0.522259	0.488534	0.51603	0.531905	690.167	754	587	572	529.333	555.667	296.333	334.5
VWC2L	rs7568263	T	C	2	214577975	rs9967747,rs4673866,rs17711053	neuroticism measurement;depressive symptom measurement;unipolar depression, mood disorder	0.0412766	0.752436	0.957152				0.143942	0.424439	0.205982	0.153163	-0.0566785	0.698917	0.00260068	0.981556	0.639241	0.645702	0.664071	0.670404	690.167	1222	587	1123.67	529.333	1040.33	296.333	615.167
VWC2L	rs7568263	T	G	2	214577975	rs9967747,rs4673866,rs17711053	neuroticism measurement;depressive symptom measurement;unipolar depression, mood disorder	-0.246973	0.0922854	0.513109	-0.0251468	0.814409	0.948536	0.143942	0.424439	-0.182995	0.387216	-0.0566785	0.698917	-0.128004	0.273409	0.531112	0.469409	0.590076	0.578038	690.167	785.833	587	529.5	529.333	744.833	296.333	405.333
WDFY4	rs11101516	C	T	10	48823427	rs7919656	clinically amyopathic dermatomyositis	0.342208	0.0950752	0.519608	-0.231096	0.0208802	0.192941	-0.311238	0.300336	0.187974	0.183157	0.647849	0.000599426	0.300265	0.010723	0.757912	0.813165	0.759857	0.713887	417.5	1307.33	270.333	1187	235.833	752.833	215.333	536.833
WDFY4	rs11101517	C	T	10	48823456	rs7919656	clinically amyopathic dermatomyositis	-0.0920605	0.423685	0.838832	-0.153126	0.289047	0.677591	0.532493	0.0057299	0.430892	0.000518143	0.385682	0.0241866	0.137082	0.203875	0.727994	0.710769	0.73773	0.704176	452	1206.83	497.333	1266.17	384.333	1063.83	291.5	705.5
WDFY4	rs12765593	G	A	10	48823730	rs7919656	clinically amyopathic dermatomyositis	-0.120033	0.291459	0.758829	-0.00198871	0.986199	0.997777	0.149582	0.189171	-0.014279	0.923773	0.0218786	0.853154	0.00594565	0.953016	0.591325	0.557201	0.590112	0.586113	1084.17	1564.83	944.333	1208.5	931.5	1336.5	550.333	787.667
WDFY4	rs45520233	G	A	10	48823305	rs7919656	clinically amyopathic dermatomyositis	0.0352827	0.656075	0.933322	0.00800028	0.924065	0.978346	-0.0672712	0.571462	0.000165418	0.998992	0.0780294	0.419133	0.0677136	0.527513	0.407074	0.419198	0.381285	0.379846	1566.33	1077.83	1156.17	837.667	1510	925.333	934	568
WDPCP	rs11696083	A	C	2	63120829	rs4671459	depressive symptom measurement;neuroticism measurement	-0.24904	0.425281	0.8394	-0.0907742	0.454886	0.791398	-0.0530228	0.895975	-0.26248	0.0563422	-0.0957453	0.592837	-0.241845	0.0232596	0.767467	0.742616	0.800064	0.782031	420.667	1387.17	364.167	912.667	310.5	1245.33	171.833	626.833
WDPCP	rs11696083	A	G	2	63120829	rs4671459	depressive symptom measurement;neuroticism measurement	-0.142819	0.654881	0.933118	-0.0176257	0.856507	0.961671	-0.0530228	0.895975	-0.11374	0.524119	-0.0957453	0.592837	-0.143386	0.287015	0.633438	0.635898	0.662516	0.653152	420.667	726.167	364.167	526.833	310.5	608.5	171.833	325.667
WDPCP	rs11696083	A	T	2	63120829	rs4671459	depressive symptom measurement;neuroticism measurement	-0.227951	0.457749	0.855697				-0.0530228	0.895975	-0.232653	0.103314	-0.0957453	0.592837	-0.340317	0.00435132	0.666301	0.646959	0.711801	0.67493	420.667	841.833	364.167	557.333	310.5	759.333	171.833	355.333
WDPCP	rs12471038	G	T	2	63257504	rs4671459	depressive symptom measurement;neuroticism measurement	-0.172406	0.340613	0.78885	-0.0946795	0.300883	0.688485	0.232725	0.236483	0.00262543	0.988787	0.216316	0.0812464	0.0605258	0.607297	0.506917	0.472288	0.498438	0.469827	935.333	965.167	847.333	744.667	771	764.5	529	471.167
WDPCP	rs12475441	A	G	2	63257919	rs4671459	depressive symptom measurement;neuroticism measurement	-0.159453	0.000822946	0.0316326	0.0376913	0.458187	0.793897	0.382146	2.37447e-06	0.17185	0.0926807	0.30727	2.69491e-05	0.335823	1.77214e-05	0.474762	0.437008	0.460656	0.466444	3839.83	3469.33	3882.5	3059.17	3435.33	2940.17	2496.33	2182
WDPCP	rs12614208	G	C	2	63308836	rs4671459	depressive symptom measurement;neuroticism measurement	-0.011318	0.936019	0.989822	0.117876	0.148191	0.526325	0.0703866	0.616216	0.0751766	0.635185	0.162335	0.0825941	0.30663	0.00141165	0.447721	0.446825	0.444011	0.467652	1670.83	1357	1353.83	1146.17	1476.17	1174.17	966.167	866.167
WDPCP	rs2421879	G	T	2	63256781	rs4671459	depressive symptom measurement;neuroticism measurement	-0.726905	0.00117763	0.0408141	-0.212877	0.206915	0.600033	0.639942	0.0122043	-0.417927	0.297933	0.269457	0.166003	-0.0483926	0.844099	0.364537	0.227382	0.402998	0.353647	274.167	158.167	333.667	95	239.667	167.167	171.167	93.3333
WDPCP	rs369149310	A	G	2	63121683	rs4671459	depressive symptom measurement;neuroticism measurement	0.300536	0.117305	0.557096	0.372826	0.00851465	0.112734	-0.0368265	0.870407	0.403088	0.107967	0.311905	0.0282553	0.813388	1.31374e-05	0.419373	0.491604	0.356405	0.438494	464	332.5	357	336	432.5	233.5	312.5	241
WDPCP	rs55807617	G	A	2	63121811	rs4671459	depressive symptom measurement;neuroticism measurement	-0.301415	0.076298	0.475013	-2.88756e-05	0.999801	1	-0.124758	0.429469	-0.537096	0.0139215	0.32869	0.00212695	0.296649	0.0110568	0.461856	0.390281	0.441068	0.438163	1115.17	957.333	792.5	512.833	1064.67	852.833	787.5	618
WDPCP	rs57315828	T	G	2	63121308	rs4671459	depressive symptom measurement;neuroticism measurement	0.492105	0.46218	0.858889	-0.073046	0.901317	0.972931	-0.0487816	0.892663	0.779346	0.429282	0.0618015	0.804142	-0.0980464	0.877582	0.0973094	0.166982	0.128378	0.135929	177.333	17.8333	141.167	25	160.667	28	100.667	15.1667
WDPCP	rs62177822	T	C	2	63255644	rs4671459	depressive symptom measurement;neuroticism measurement	-0.0264667	0.926465	0.988671	-0.0945068	0.606522	0.874249	-0.242503	0.151548	-0.258143	0.511219	-0.702894	9.09329e-06	-0.849239	7.05049e-05	0.326331	0.313286	0.374276	0.336537	821.667	397.5	532.5	258.333	627	367.333	231.5	124.333
WDPCP	rs7349440	C	T	2	63256786	rs4671459	depressive symptom measurement;neuroticism measurement	0.311133	0.498184	0.872843	-0.169982	0.738634	0.924535	-0.18232	0.625401	0.351131	0.632575	0.133068	0.488101	-0.170883	0.761216	0.120199	0.157699	0.140097	0.102836	324.667	45.5	222.5	44	272.5	42.3333	174.5	22.1667
WDPCP	rs73934639	A	T	2	63257037	rs4671459	depressive symptom measurement;neuroticism measurement	-0.154776	0.252398	0.729508	-0.0619115	0.672939	0.897829	0.208932	0.17902	-0.0111773	0.953887	-0.32827	0.0281747	-0.445642	0.00364185	0.556222	0.514377	0.551652	0.529207	644.667	806.667	569.5	633.667	527.167	654.5	251	281.667
WDPCP	rs7584531	A	G	2	63257317	rs4671459	depressive symptom measurement;neuroticism measurement				-0.154334	0.293611	0.681893	-0.06042	0.805846	-0.187975	0.357848	0.233237	0.184499	-0.00596521	0.963659	0.643232	0.620087	0.679087	0.643539	399.5	716.833	293.667	482	356.833	758.167	244.833	439.167
WDPCP	rs7585088	A	G	2	63257749	rs4671459	depressive symptom measurement;neuroticism measurement	-0.0812129	0.531227	0.887251	-0.00961069	0.912898	0.976123	0.114923	0.290504	0.0325778	0.870179	-0.0283503	0.751181	-0.0535889	0.561713	0.47318	0.451007	0.514735	0.511827	1712.17	1543.83	1476.67	1255.5	1609.5	1703.5	947	975.833
WDPCP	rs7601558	G	A	2	63255569	rs4671459	depressive symptom measurement;neuroticism measurement	0.316961	0.316976	0.773517	0.16681	0.387873	0.750022	0.037939	0.917306	0.50614	0.100407	-0.0822769	0.678932	0.181026	0.311872	0.626623	0.673575	0.59825	0.653913	274.833	459.333	223.5	509	246.333	406.833	136.667	260.333
WDR12	rs114941247	C	T	2	202877899	rs149268645	unipolar depression, schizophrenia, bipolar disorder, attempted suicide	-0.099283	0.272768	0.745403	-0.125506	0.272389	0.663899	-0.0642982	0.625685	-0.19562	0.346444	-0.0220584	0.833612	-0.225357	0.173741	0.317724	0.2957	0.336989	0.304269	1052	488.333	782.167	337.833	908.167	456.833	525	232.167
WDR12	rs115953525	C	T	2	202879722	rs149268645	unipolar depression, schizophrenia, bipolar disorder, attempted suicide	-0.118509	0.416235	0.836177	0.096045	0.410649	0.764042	0.132229	0.564491	-0.0406598	0.814474	0.192539	0.13454	0.306427	0.0187204	0.624584	0.601401	0.554133	0.57678	611.833	1016.83	508.667	764.167	571.833	725.333	386.167	537
WDR12	rs148513392	C	G	2	202879887	rs149268645	unipolar depression, schizophrenia, bipolar disorder, attempted suicide	-0.654616	3.21582e-13	2.1764e-10	-0.744602	4.8263e-11	8.03981e-09	-0.00654114	0.951779	-0.932997	2.29258e-10	-0.0771772	0.469679	-1.16802	4.8339e-25	0.497785	0.342355	0.518763	0.336034	1658.67	1644.17	1276.33	676.667	1364.33	1458	755.667	384.167
WDR12	rs148513392	C	T	2	202879887	rs149268645	unipolar depression, schizophrenia, bipolar disorder, attempted suicide	-0.519942	8.38175e-05	0.00600081				-0.00654114	0.951779	-0.742926	0.000306007	-0.0771772	0.469679	-1.25572	2.23527e-21	0.381481	0.268266	0.426891	0.245645	1658.67	1023.17	1276.33	492	1364.33	1003.83	755.667	248.667
WDR12	rs3912000	T	C	2	202878969	rs149268645	unipolar depression, schizophrenia, bipolar disorder, attempted suicide	0.229454	0.319414	0.775453	0.144059	0.298146	0.685971	-0.438404	0.197707	-0.0532234	0.809505	-0.734626	0.00144296	-0.56685	4.9076e-05	0.730943	0.770999	0.704089	0.732597	249.667	682.333	144.167	494.5	249.333	594.333	88.5	236.5
WDR12	rs573581815	A	T	2	202877116	rs149268645	unipolar depression, schizophrenia, bipolar disorder, attempted suicide	0.164732	0.287016	0.754355	0.122702	0.123264	0.481258	-0.480177	0.00614183	-0.28094	0.235857	-0.147056	0.256732	0.0064294	0.963723	0.407163	0.440605	0.429231	0.453041	710.5	488.667	397.167	336.833	608.333	455.333	325.167	269
WDR12	rs6722332	A	G	2	202880604	rs149268645	unipolar depression, schizophrenia, bipolar disorder, attempted suicide	-0.0804265	0.476262	0.866141	-0.190214	0.11991	0.47528	0.136434	0.483899	0.0285853	0.89497	0.273222	0.0832494	-0.034617	0.821161	0.462796	0.447468	0.486219	0.43919	488.333	422.833	412	331.5	446	419.667	311	239.5
WDR12	rs72934745	G	A	2	202879731	rs149268645	unipolar depression, schizophrenia, bipolar disorder, attempted suicide	-0.0292484	0.831456	0.97061	-0.104623	0.399211	0.756904	0.205282	0.0730321	0.19875	0.404004	0.153243	0.16425	-0.0204661	0.895286	0.290773	0.283812	0.341889	0.319171	1158.67	474.5	1041.5	429.333	949.667	489.667	612.833	290.5
WDR12	rs79261592	A	G	2	202878320	rs149268645	unipolar depression, schizophrenia, bipolar disorder, attempted suicide	-0.330507	0.358263	0.800212	0.295347	0.0433132	0.285432	-0.175216	0.538286	-0.60718	0.192203	-0.203456	0.291383	0.195573	0.306055	0.432179	0.367918	0.451353	0.520871	385.5	293.167	265.833	149.333	298.833	239.833	153.5	160.667
WDR12	rs79298759	G	A	2	202877484	rs149268645	unipolar depression, schizophrenia, bipolar disorder, attempted suicide	-1.24105	0.00402662	0.0866648	0.981818	0.032664	0.245766	-1.50604	0.000794049	-3.24182	2.08983e-05	-0.860896	0.00073381	0.822384	0.182633	0.091096	0.0307457	0.0625352	0.133418	148.333	15.3333	40.1667	1.16667	195.167	13.5	64	10.8333
WDR27	rs1047910	C	T	6	169457356	rs438465	Astigmatism	-0.345913	0.0184276	0.224485	-0.201487	0.0159472	0.165459	0.510869	1.22927e-05	0.0375025	0.841928	0.352856	0.000141773	0.0391054	0.688831	0.486254	0.399712	0.481249	0.429561	1372.17	1296.5	1528.33	1044.33	1167.33	1094.33	885.333	662.333
WDR27	rs112039512	G	A	6	169473674	rs438465	Astigmatism	-0.0259713	0.686875	0.942538				0.190226	0.0870022	0.175622	0.0937591	0.132495	0.118083	0.119211	0.147704	0.503017	0.500793	0.51838	0.516133	1808.33	1838.17	1624.5	1615.67	1548.33	1663.33	996.333	1061.67
WDR27	rs114762778	A	G	6	169426516	rs438465	Astigmatism	0.323485	0.607243	0.917	-1.17289	0.0157112	0.164147	-0.499375	0.620524	-0.473203	0.235449	1.26039	0.0507583	-0.0894635	0.740923	0.935346	0.954966	0.964588	0.884997	11.1667	161.5	6.16667	102.333	5.83333	150.667	9.66667	84.3333
WDR27	rs11758622	C	T	6	169430085	rs438465	Astigmatism	-0.0167282	0.8897	0.983335	-0.0239902	0.75493	0.929075	0.242936	0.184196	0.230002	0.0205882	0.20947	0.0670545	0.149029	0.0697907	0.674887	0.678946	0.656665	0.646499	1035.83	2155.33	944.667	1946.67	911.667	1723	612.5	1130.5
WDR27	rs13202383	T	C	6	169426449	rs438465	Astigmatism	-0.419451	0.151322	0.607965	-0.51802	0.182374	0.570421	0.534679	0.166926	-0.110461	0.784248	0.592007	0.15184	-0.252475	0.328607	0.681543	0.547294	0.760015	0.607876	97	206.167	113.333	169.5	69	192.167	56.6667	92.3333
WDR27	rs139156277	T	C	6	169428608	rs438465	Astigmatism							-1.24275e-17	1	-1.24275e-17	1	9.97169e-16	1	9.97169e-16	1					0	0	0	0	0	0	0	0
WDR27	rs16888012	G	A	6	169428924	rs438465	Astigmatism	0.176415	0.299983	0.764678	0.0677276	0.513552	0.824684	-0.348568	0.0542148	-0.0830792	0.64507	-0.274711	0.0120444	-0.201852	0.0788593	0.532653	0.57095	0.509005	0.519102	1180.83	1347	724	996	1057.83	1096.5	523.667	572.167
WDR27	rs16888015	A	G	6	169429502	rs438465	Astigmatism	-0.354465	0.164354	0.630799	0.421396	0.0285439	0.228694	0.633639	0.0824173	0.165802	0.665951	-0.553284	0.051409	0.0208824	0.933946	0.530481	0.450413	0.550674	0.655985	129.167	143.333	158.333	124.167	119.333	151.833	48.6667	92.1667
WDR27	rs16888016	C	G	6	169429917	rs438465	Astigmatism	-0.189473	0.0417353	0.350147	-0.0822114	0.0879644	0.411644	0.65244	2.77941e-11	0.396651	0.002818	0.527943	7.06671e-12	0.385604	1.52262e-06	0.493679	0.447044	0.479387	0.455259	2285.5	2229.67	2772.67	2277.83	2042.17	1879.83	1734.33	1447.5
WDR27	rs16888021	G	C	6	169430659	rs438465	Astigmatism	-0.252957	0.0161609	0.208993	-0.0378661	0.712809	0.914539	1.24374	1.36461e-18	0.905064	1.08981e-13	0.418102	0.0016583	0.336988	0.00136127	0.63169	0.575472	0.657504	0.645622	700.833	1206.67	1303.67	1769.83	506.333	992	400	726.5
WDR27	rs28473073	T	G	6	169427806	rs438465	Astigmatism	-0.462382	0.119319	0.56189	-0.548158	0.279859	0.671141	-1.16555	0.0297245	-1.87735	0.00487131	-1.06026	0.0285166	-1.74882	0.00245343	0.497871	0.33788	0.387277	0.36934	35.5	36.1667	13.8333	8.83333	39.3333	27.3333	12.3333	4.83333
WDR27	rs3006210	G	A	6	169428820	rs438465	Astigmatism	0.0481124	0.398673	0.827951	0.100694	0.118512	0.473052	0.0309921	0.737724	0.115691	0.236416	-0.305569	0.000474077	-0.1852	0.0219356	0.532663	0.546727	0.528131	0.549433	2595.67	2957.67	2054	2509.5	2173	2414.67	1040.17	1266.67
WDR27	rs3765223	A	G	6	169426583	rs438465	Astigmatism	0.872646	0.0374431	0.33077	0.506031	0.285616	0.674081	0.252784	0.505022	1.61185	0.0109728	0.0992311	0.647106	1.20986	0.0245751	0.0987696	0.204419	0.108413	0.147986	222	24.1667	235.667	59.1667	215.333	24.8333	134.667	24
WDR27	rs3765224	C	T	6	169426594	rs438465	Astigmatism	0.215973	0.571906	0.904399	-0.324942	0.0612494	0.345543	-0.291297	0.534001	0.0322545	0.924208	0.204009	0.355933	-0.288334	0.154713	0.58504	0.619736	0.581292	0.491136	203.5	287.667	131	225.167	189.833	259	129.167	125.833
WDR27	rs407690	T	G	6	169426436	rs438465	Astigmatism	-0.144053	0.601309	0.91533	-0.0265603	0.841275	0.955969	-0.0683704	0.794708	-0.258908	0.45304	0.200472	0.221187	0.144367	0.33938	0.491515	0.440529	0.529074	0.521242	449.667	436.833	335.5	283.167	368.833	410	254	268.167
WDR27	rs408710	A	C	6	169429081	rs438465	Astigmatism	0.185907	0.622832	0.920349	0.333905	0.233303	0.62797	0.122127	0.485049	0.426728	0.449303	-0.44557	0.00180869	0.0428939	0.892767	0.154069	0.162056	0.136403	0.182874	658	118.167	553.5	121	607.333	98.3333	262.333	57.8333
WDR27	rs408710	A	T	6	169429081	rs438465	Astigmatism	-0.770446	0.00178086	0.0525082	-0.176345	0.107185	0.453727	0.122127	0.485049	-1.06419	0.00348548	-0.44557	0.00180869	-0.699545	0.00043838	0.363927	0.21553	0.357486	0.311458	658	374.667	553.5	144.167	607.333	335.333	262.333	120.5
WDR27	rs429769	C	G	6	169428015	rs438465	Astigmatism				-0.0681375	0.319515	0.702601	0.153387	0.26807	0.1873	0.0867677	0.324602	4.85234e-05	0.206599	0.020673	0.385069	0.395422	0.381209	0.361375	2947.33	1841.67	2539	1622.67	2346.83	1444.33	1732.67	984.333
WDR27	rs430206	T	C	6	169426971	rs438465	Astigmatism				-4.23549	0.999999	1	1.22111	0.283676	-1.24275e-17	1	1.06482	0.381842	9.97169e-16	1					0.666667	0	1.33333	0	0.166667	0	0.333333	0
WDR27	rs73789955	G	C	6	169458237	rs438465	Astigmatism	-0.12195	0.284546	0.752505	-0.0124213	0.857637	0.961671	0.121966	0.352564	-0.0336232	0.824467	0.0871023	0.333165	0.0450015	0.642971	0.421717	0.394737	0.428435	0.419134	1913.17	1396.5	1589.33	1059	1565	1162.33	979	707.667
WDR27	rs75504333	C	G	6	169427345	rs438465	Astigmatism							14.0199	1.25878e-305	14.2965	0	12.6377	0	12.5754	0		0.546553		0.48856	0	0	1798.5	2202.67	0.166667	0.166667	1216.83	1169.33
WDR27	rs75527292	G	A	6	169429810	rs438465	Astigmatism	0.098601	0.227365	0.708212	0.166042	0.0238779	0.208036	-0.234834	0.0610175	-0.0717229	0.682714	-0.0438244	0.682858	0.172426	0.212768	0.331483	0.356309	0.312511	0.344726	1323.67	657.333	882.833	482	1003.67	457.667	580	304.167
WDR27	rs75527292	G	T	6	169429810	rs438465	Astigmatism	0.0337778	0.799617	0.967288	0.082342	0.31069	0.697916	-0.234834	0.0610175	-0.192063	0.360205	-0.0438244	0.682858	0.0563273	0.677926	0.291607	0.300968	0.333205	0.345425	1323.67	545.5	882.833	367.167	1003.67	500	580	308.667
WDR27	rs75605388	C	T	6	169427552	rs438465	Astigmatism	-0.121797	0.0430981	0.354906	-0.0885202	0.153669	0.535008	-0.0206485	0.83699	-0.176234	0.0608738	0.115116	0.141811	-0.0413965	0.617299	0.499739	0.473839	0.523942	0.495379	2850.83	2848.17	2191.5	1941	2249.17	2447.83	1434.17	1424.83
WDR27	rs75999861	A	G	6	169427222	rs438465	Astigmatism	0.104638	0.240908	0.718947	-0.0990949	0.259753	0.652319	0.254985	0.0404704	0.431744	0.000261055	0.317572	0.000131851	0.150384	0.198118	0.340686	0.372169	0.380475	0.353575	1954	1008.83	1853.83	1056.33	1560.83	965.167	1148.83	630.167
WDR27	rs76123929	C	A	6	169428991	rs438465	Astigmatism	-0.0132575	0.975942	0.99692	0.158055	0.428224	0.773395	-1.78359	0.000221237	-1.19879	2.86249e-05	-2.09805	2.44786e-16	-1.86988	4.25726e-34	0.730528	0.721372	0.745916	0.773951	353.167	958	110.333	333.667	333.5	961.667	47.5	157
WDR27	rs76123929	C	T	6	169428991	rs438465	Astigmatism				0.221769	0.190884	0.583694	-1.78359	0.000221237	-1.44976	1.26769e-12	-2.09805	2.44786e-16	-1.79733	9.64807e-37	0.746929	0.749632	0.725634	0.771953	353.167	1042.83	110.333	295	333.5	861.833	47.5	149.833
WDR27	rs79744616	A	C	6	169427429	rs438465	Astigmatism	-0.131144	0.592468	0.913138	0.131672	0.16726	0.552656	0.37298	0.261732	0.210614	0.0951679	0.0604051	0.715548	0.225783	0.0182716	0.77153	0.759977	0.758114	0.778865	420.167	1422.17	415.167	1273.5	355.5	1106.33	215.167	764.833
WDR27	rs79951072	G	A	6	169429956	rs438465	Astigmatism	0.0475353	0.694048	0.944153	-0.0177185	0.847898	0.959676	0.270111	0.0668678	0.352473	0.0120737	0.163122	0.159802	0.108594	0.245477	0.605112	0.615776	0.608898	0.600767	1000.67	1532.67	942.667	1534.17	845.167	1324.5	566.5	851.167
WDR27	rs80033103	G	A	6	169426712	rs438465	Astigmatism	0.171231	0.0185174	0.225354	0.0843405	0.332435	0.710261	0.267002	0.0200177	0.529441	2.14424e-06	0.264874	0.00890315	0.363367	0.000189068	0.526051	0.570579	0.523361	0.540459	1267.33	1406	1177.83	1582.5	1103.83	1216.33	783.5	921.167
WDR27	rs80033103	G	T	6	169426712	rs438465	Astigmatism	-0.100185	0.186245	0.663638	0.0104527	0.900229	0.972931	0.267002	0.0200177	0.140628	0.322625	0.264874	0.00890315	0.2605	0.0138561	0.430336	0.408474	0.441819	0.43929	1267.33	955.667	1177.83	811.5	1103.83	872.833	783.5	609.833
WDR5B	rs1067	C	T	3	122414118	rs2002594	alcohol dependence, risky sexual behaviour measurement	0.0430747	0.939212	0.990124	1.2174	5.03008e-05	0.00246248	-0.177992	0.830938	0.0562888	0.861288	-1.22206	0.00399374	0.637945	0.00683451	0.752103	0.783564	0.652818	0.872058	61.3333	190.167	46.8333	150.833	76.3333	140.5	22.3333	132.167
WDR5B	rs11553085	A	G	3	122411904	rs2002594	alcohol dependence, risky sexual behaviour measurement	0.43009	0.00155455	0.0480535	0.0573158	0.50027	0.819712	-0.0666782	0.710882	0.571545	0.00413081	0.152805	0.209651	0.212397	0.175887	0.358408	0.465221	0.383131	0.392757	762	422.667	562.5	497.167	605.667	379.167	398.667	259
WDR5B	rs3828362	G	A	3	122412930	rs2002594	alcohol dependence, risky sexual behaviour measurement	0.106051	0.374462	0.813281	0.165994	0.10105	0.442782	0.116394	0.411415	0.30299	0.02406	0.134401	0.18451	0.348245	0.000527172	0.470329	0.500669	0.478012	0.512152	1584.17	1402.17	1323	1366	1273.17	1156.83	819.167	857.667
WDR5B	rs3828362	G	C	3	122412930	rs2002594	alcohol dependence, risky sexual behaviour measurement	0.155378	0.126443	0.571851	0.0628165	0.462713	0.79634	0.116394	0.411415	0.372112	0.00047325	0.134401	0.18451	0.200226	0.0265781	0.523312	0.56746	0.530124	0.540342	1584.17	1738.83	1323	1747.33	1273.17	1409.33	819.167	961
WDR5B	rs6777596	G	A	3	122414474	rs2002594	alcohol dependence, risky sexual behaviour measurement	-0.301269	0.00997109	0.156531	0.0506721	0.503204	0.820254	0.286144	0.0912045	-0.120205	0.461354	-0.138462	0.320764	-0.0861516	0.370588	0.670823	0.60071	0.658407	0.667137	614.167	1251.5	592.833	908.333	561.833	1080	305	601.5
WDR5B	rs75561539	G	A	3	122413002	rs2002594	alcohol dependence, risky sexual behaviour measurement	-0.0531251	0.756107	0.957194	-0.0014025	0.99279	0.999112	0.026584	0.905808	-0.0147098	0.948046	-0.0475538	0.782731	-0.0988373	0.509369	0.580926	0.563764	0.584311	0.573816	466	644.167	378	497.167	402.833	564.333	231.167	327.5
WDR5B	rs75561539	G	C	3	122413002	rs2002594	alcohol dependence, risky sexual behaviour measurement	0.0723499	0.689727	0.943362	0.0577403	0.68644	0.90334	0.026584	0.905808	0.162272	0.500371	-0.0475538	0.782731	0.00711515	0.963019	0.484113	0.500908	0.530761	0.540809	466	434.333	378	372.667	402.833	446.167	231.167	272.667
WDR5B	rs9843165	C	G	3	122412264	rs2002594	alcohol dependence, risky sexual behaviour measurement	-0.171637	0.0921226	0.512906	0.0132927	0.849686	0.960016	0.380459	0.000872707	0.154004	0.423139	0.166548	0.121933	0.163421	0.17148	0.38003	0.338567	0.399289	0.400866	1044	640.5	1060.67	561	896.5	593.167	597.167	390.833
WDR73	rs11073613	C	G	15	84642662	rs12908161	schizophrenia	-0.335936	0.00719522	0.126523	-0.163272	0.0144702	0.156273	0.577932	0.000154007	0.109878	0.611084	0.387204	0.000628185	0.132686	0.353387	0.325409	0.261973	0.343984	0.304493	978.833	475.5	1130.83	405.5	831.833	432.833	645.833	280.333
WDR73	rs11073613	C	T	15	84642662	rs12908161	schizophrenia	-0.343264	0.11466	0.55291	-0.136781	0.326577	0.704821	0.577932	0.000154007	0.0720154	0.801173	0.387204	0.000628185	0.163977	0.313009	0.348355	0.275799	0.363979	0.331539	978.833	525.167	1130.83	440.167	831.833	483.5	645.833	315.5
WDR73	rs114344725	A	T	15	84641874	rs12908161	schizophrenia	0.205726	0.392719	0.82254	0.541963	0.00122259	0.0290948	0.000517822	0.998827	0.320534	0.438254	-0.441938	0.109508	0.341663	0.246709	0.364306	0.433395	0.362557	0.496556	173.333	103.667	138.167	98.3333	142.833	80.6667	63.1667	59.6667
WDR73	rs114735678	A	T	15	84643298	rs12908161	schizophrenia	-0.254766	0.0414262	0.349915	-0.309781	0.058621	0.33917	0.403242	0.0269174	0.0523907	0.816084	0.288801	0.0317648	-0.198543	0.339178	0.372286	0.32205	0.429648	0.354811	642.667	381.667	657	302.167	449.5	353.333	327.667	185.833
WDR73	rs12914433	C	T	15	84641732	rs12908161	schizophrenia				0.142612	0.254823	0.651264	0.423378	0.0118765	0.539411	0.00261459	0.181103	0.214002	0.350056	0.0162889	0.484869	0.501083	0.491023	0.520144	571.667	535	585	606	476.833	457.333	321.167	346.833
WDR73	rs510875	C	A	15	84643406	rs12908161	schizophrenia				0.445351	0.156697	0.538618	-1.58872	0.0575011	0.741445	0.074169	-0.0354097	0.912113	0.440635	0.0807745	0.638945	0.920351	0.615717	0.680988	107	191.333	26.5	247	106	150.667	53.6667	116
WDR73	rs510875	C	G	15	84643406	rs12908161	schizophrenia				0.0352516	0.953742	0.988351	-1.58872	0.0575011	-3.99572	1.45375e-05	-0.0354097	0.912113	-0.482967	0.563947	0.0942907	0.0383093	0.0279025	0.0237616	107	11.1667	26.5	0.5	106	3.33333	53.6667	1.66667
WDR73	rs7237	G	A	15	84643346	rs12908161	schizophrenia	0.206235	0.122872	0.566336	-0.0418803	0.595857	0.869127	0.181395	0.14707	0.493616	0.0033237	0.172041	0.0990708	0.0858786	0.352538	0.521411	0.567753	0.527469	0.510564	1319	1434.33	1171.5	1528	1092.33	1203.67	718.5	748.833
WDR82	rs1060330	A	G	3	52254929	rs7618915,rs11717383	bipolar disorder;schizophrenia	0.0598811	0.588258	0.911146	-0.107859	0.130734	0.494801	0.092807	0.503812	0.211867	0.128523	-0.139625	0.163704	-0.318526	0.001799	0.52238	0.540679	0.535298	0.505385	1192.33	1303.33	998.667	1158	1061.5	1224.33	569.167	577.333
WDR82	rs114888612	T	C	3	52254555	rs7618915,rs11717383	bipolar disorder;schizophrenia	-0.0722873	0.711506	0.948764	-0.0746029	0.522163	0.829729	0.256049	0.386926	0.202535	0.292973	0.12818	0.484663	-0.00570275	0.969913	0.661109	0.657593	0.624986	0.602209	291.5	574	282	507.167	273.167	456.333	177	268.5
WDR82	rs11542804	C	G	3	52255693	rs7618915,rs11717383	bipolar disorder;schizophrenia	0.498345	0.31747	0.773638	-0.417094	0.233035	0.627814	-0.475907	0.0394244	0.323999	0.636547	0.0487999	0.767413	-0.600773	0.101131	0.197863	0.259138	0.242793	0.163595	443.667	107.833	253.833	103.667	418.167	130.333	244.333	53.1667
WDR82	rs117345033	T	C	3	52254862	rs7618915,rs11717383	bipolar disorder;schizophrenia	-0.000139523	0.998964	0.999734	0.102379	0.355922	0.729247	0.0513192	0.80397	0.0129801	0.947797	-0.313885	0.00738534	-0.189317	0.165441	0.443115	0.447928	0.434467	0.456948	1210.33	976.667	956	778.167	1142.83	899.333	541.5	451
WDR82	rs1767	G	A	3	52256458	rs7618915,rs11717383	bipolar disorder;schizophrenia	-0.385531	0.0740941	0.468161				0.981031	0.0069584	0.432469	0.12432	0.462424	0.0854531	0.405849	0.0612063	0.617401	0.53674	0.653384	0.64398	122.833	197.833	185.833	207.167	107.833	197.333	83.5	151.167
WDR82	rs1767	G	C	3	52256458	rs7618915,rs11717383	bipolar disorder;schizophrenia	-0.496413	0.0236707	0.259547	-0.0212651	0.909206	0.974794	0.981031	0.0069584	0.273754	0.309168	0.462424	0.0854531	0.363361	0.0711619	0.677294	0.569471	0.672027	0.659612	122.833	257.833	185.833	242.333	107.833	214.833	83.5	163.5
WDR82	rs1769	T	C	3	52256534	rs7618915,rs11717383	bipolar disorder;schizophrenia	-0.310011	0.0436649	0.357237	-0.0497922	0.617318	0.878575	0.387763	0.0102422	-0.0470455	0.812777	-0.0805903	0.461647	-0.17366	0.180769	0.459157	0.384145	0.433966	0.417391	1020.83	861.5	1042.83	647.333	916.667	708.5	508.167	368.833
WDR82	rs1769	T	G	3	52256534	rs7618915,rs11717383	bipolar disorder;schizophrenia	-0.0806063	0.551422	0.897625	0.0646032	0.363946	0.734561	0.387763	0.0102422	0.299082	0.0919428	-0.0805903	0.461647	-0.014415	0.901637	0.431833	0.415982	0.437116	0.450161	1020.83	773.667	1042.83	731.5	916.667	713.167	508.167	416
WDR82	rs57823393	C	T	3	52257062	rs7618915,rs11717383	bipolar disorder;schizophrenia	0.00983616	0.922575	0.988628	-0.112209	0.323923	0.704552	0.046431	0.690015	0.0842673	0.594872	0.251888	0.0104247	0.0611582	0.619693	0.319836	0.328504	0.372059	0.340864	1734.17	813.167	1412	671.167	1406.67	832.667	978	508
WDR82	rs61734625	G	A	3	52256313	rs7618915,rs11717383	bipolar disorder;schizophrenia	-0.152625	0.247514	0.724811	0.0482446	0.685671	0.902907	-0.0351299	0.846437	-0.229088	0.0991833	-0.0864449	0.49677	-0.0472051	0.683881	0.521636	0.494038	0.481978	0.488391	962.333	1053.5	755.333	713	927.333	846	505.167	482.333
WDR82	rs73835766	C	A	3	52256269	rs7618915,rs11717383	bipolar disorder;schizophrenia	0.0307126	0.793745	0.96723	0.0254799	0.505781	0.821432	0.390222	0.000474805	0.473576	0.000538715	0.338202	0.000104718	0.35045	1.36222e-05	0.535624	0.543956	0.511236	0.512641	1696.83	1956.67	1783.17	2115.67	1477.5	1540.17	1096.33	1155.67
WDR90	rs3752490	G	T	16	667828	rs3184470	insomnia measurement				0.589341	3.9298e-06	0.000270885	-0.604	0.0340295	0.107724	0.71446	-1.28799	2.90352e-12	-0.469877	0.0403368	0.378374	0.505524	0.350214	0.479127	433.833	265.333	232.667	225.333	428.5	231.833	103.5	100.667
WDR92	rs17523803	C	T	2	68134332	rs12052801	schizophrenia	0.0815456	0.547204	0.895251	0.132547	0.117581	0.471329	-0.241755	0.230093	-0.10945	0.349444	-0.475381	7.66025e-05	-0.300616	0.0026946	0.581159	0.61128	0.589515	0.619841	1019.17	1412	683.333	1034.67	902.333	1301.83	390	621
AC017083.3, WDR92	rs62145930	A	G	2	68131209	rs12052801	schizophrenia	0.182421	0.420178	0.838079	-0.21214	0.0324965	0.245134	-0.241888	0.227968	0.0488375	0.865942	0.0507628	0.678796	-0.27476	0.106566	0.337084	0.376513	0.356834	0.304892	826.167	420.333	541.667	338	675.5	373.833	408.5	180.333
WFDC12	rs6104017	A	C	20	45123527	rs6130764	bipolar disorder	-0.209878	0.149421	0.606624	-0.382305	0.00657374	0.0933082	-0.0387951	0.843277	-0.30143	0.0741544	0.172961	0.211723	-0.40576	0.00480827	0.469242	0.432618	0.529136	0.419078	798.167	709.167	622	439.167	615.667	677.667	409	297.833
WFDC12	rs6104017	A	T	20	45123527	rs6130764	bipolar disorder	0.112463	0.49563	0.871801	-0.230682	0.0624584	0.348956	-0.0387951	0.843277	0.168807	0.327225	0.172961	0.211723	-0.189856	0.0987332	0.561546	0.590561	0.608026	0.543176	798.167	1024.33	622	887.167	615.667	942.333	409	485
WFDC12	rs6104018	G	A	20	45123626	rs6130764	bipolar disorder	-0.00340166	0.993625	0.998461	-0.275324	0.131121	0.495951	-0.484149	0.285538	-0.376529	0.342233	0.0692811	0.706647	-0.418287	0.0536365	0.535864	0.538669	0.494403	0.411914	324.667	376.167	188.5	222	281.667	273.5	171.333	130.167
WNT3	rs200839422	T	G	17	46763839	rs183211,rs199447,rs199533,rs17692129,rs415430,rs199515,rs199505	Parkinson's disease;neuroticism measurement;unipolar depression, mood disorder	0.833664	0.335305	0.787182	-0.401331	0.512996	0.824393	-2.03551	0.0236345	-1.14054	0.169348	-0.127714	0.853332	-0.767841	0.057657	0.879726		0.875855	0.793067	3.83333	28.5	0.666667	11.8333	12.5	88.6667	6.5	28.6667
WNT3	rs35359801	T	A	17	46763843	rs183211,rs199447,rs199533,rs17692129,rs415430,rs199515,rs199505	Parkinson's disease;neuroticism measurement;unipolar depression, mood disorder	-0.00372028	0.983958	0.997792	0.208002	0.299026	0.686283	-0.50673	0.384142	-0.550709	0.0261285	-0.407558	0.33081	-0.125305	0.515877	0.924761	0.926314	0.881241	0.905504	25.5	318.833	13.1667	168.333	34.3333	275	15.3333	147.667
WNT3	rs35359801	T	G	17	46763843	rs183211,rs199447,rs199533,rs17692129,rs415430,rs199515,rs199505	Parkinson's disease;neuroticism measurement;unipolar depression, mood disorder	0.0576424	0.918622	0.987272				-0.50673	0.384142	-0.383395	0.597015	-0.407558	0.33081	-0.492981	0.159396	0.697276	0.563764	0.674241	0.648914	25.5	60	13.1667	33.5	34.3333	73	15.3333	31
WNT3	rs35839619	T	G	17	46763851	rs183211,rs199447,rs199533,rs17692129,rs415430,rs199515,rs199505	Parkinson's disease;neuroticism measurement;unipolar depression, mood disorder	0.0354009	0.870628	0.978774	0.165279	0.352183	0.725432	-0.142835	0.731321	-0.074699	0.836721	-0.284441	0.324955	-0.0601143	0.833791	0.532429	0.558015	0.50845	0.540051	117.333	133.833	83.1667	98.6667	96.5	102.167	47	56.6667
WTAPP1	rs1892875	G	A	11	102835992	rs573521	matrix metalloproteinase measurement, Alzheimer's disease, Alzheimer's disease biomarker measurement	-0.00785004	0.962527	0.994848				0.2833	0.0803164	0.308886	0.289295	0.321428	0.0101107	0.152861	0.410155	0.291202	0.284996	0.316657	0.294336	860.667	354.5	804.667	341.833	626.5	292.333	462.167	189.667
WTAPP1	rs3025079	C	T	11	102835973	rs573521	matrix metalloproteinase measurement, Alzheimer's disease, Alzheimer's disease biomarker measurement	-0.110357	0.61829	0.920221	-0.135219	0.138483	0.509812	-0.0728337	0.743216	-0.106286	0.571562	0.103091	0.379478	-0.112499	0.334141	0.528748	0.522554	0.530571	0.492483	838.5	940.833	682	695	745	841.667	470.333	460.833
XKR6	rs10095140	T	G	8	10897621	rs6997997	neuroticism measurement	0.147373	0.812587	0.968386	0.0328291	0.898526	0.97284	-1.30213	0.101181	-0.720785	0.242289	-0.234407	0.467883	-0.208519	0.455301	0.542814	0.623495	0.545421	0.543483	102.167	121	42.5	58.3333	108.833	126.833	53.5	63.8333
XKR6	rs116357315	A	G	8	11193791	rs2409749,rs2409722,rs6981523	neuroticism measurement	0.317497	0.139527	0.591293	0.243896	0.0825895	0.398653	-0.1093	0.728685	0.37405	0.056234	-0.285179	0.13426	0.0278102	0.849291	0.54716	0.637186	0.564836	0.616516	360.5	433.333	266	439.167	347.833	443.833	167.333	267.167
XKR6	rs116357315	A	T	8	11193791	rs2409749,rs2409722,rs6981523	neuroticism measurement	-0.283729	0.422652	0.83835	0.499038	0.000718663	0.0195015	-0.1093	0.728685	-0.510685	0.23591	-0.285179	0.13426	0.401906	0.0249125	0.473148	0.412416	0.441867	0.560822	360.5	322.667	266	177.5	347.833	277.5	167.333	212.167
XKR6	rs118007354	C	T	8	10897815	rs6997997	neuroticism measurement	-0.138298	0.444943	0.849506	-0.0785073	0.531117	0.833823	0.286222	0.186062	0.112652	0.624406	0.0394996	0.795844	-0.0975486	0.491959	0.553365	0.518105	0.518296	0.497291	530	656.667	507.333	549.333	496.833	529.667	302.333	296.5
XKR6	rs2409729	G	A	8	11193747	rs2409749,rs2409722,rs6981523	neuroticism measurement							-1.24275e-17	1	-0.0116739	0.97618	-1.01469	0.344014	0.52081	0.584137					0	3.83333	0	3.5	0.166667	1.16667	0	1
XKR6	rs2409729	G	C	8	11193747	rs2409749,rs2409722,rs6981523	neuroticism measurement							-1.24275e-17	1	-0.731063	0.506762	-1.01469	0.344014	-0.421808	0.597392			0.966667		0	3.5	0	1.33333	0.166667	4.5	0	1.83333
XKR6	rs2409729	G	T	8	11193747	rs2409749,rs2409722,rs6981523	neuroticism measurement				19.5075	2.69881e-05	0.001469	-1.24275e-17	1	-3.03488	0.0194607	-1.01469	0.344014	0.682101	0.486726					0	1	0	0	0.166667	0.666667	0	0.666667
XKR6	rs35888807	A	T	8	10896776	rs6997997	neuroticism measurement							-1.24275e-17	1	-0.694674	0.270573	2.64091	0.0205805	0.294273	0.44513	1	1	1	0.991935	0	71.6667	0	40.8333	0	64.5	0.5	47
XKR6	rs560205649	A	T	8	11194706	rs2409749,rs2409722,rs6981523	neuroticism measurement	-0.372518	0.0858628	0.49767	-0.0536528	0.71974	0.918702	0.462676	0.0592409	-0.069597	0.77442	0.0284068	0.860208	-0.07829	0.611155	0.5353	0.455618	0.554436	0.543342	488.667	566.167	513.333	429.833	421.333	514.833	257.333	297.667
XKR6	rs6994158	G	C	8	11194333	rs2409749,rs2409722,rs6981523	neuroticism measurement	0.0235913	0.916541	0.987272	0.0584771	0.548124	0.843601	-0.277507	0.389922	-0.229298	0.157669	0.071565	0.655257	0.129211	0.230421	0.648265	0.674867	0.654867	0.667088	446.5	822.167	275.667	543	421.333	798.333	261.167	514.667
XKR6	rs6994158	G	T	8	11194333	rs2409749,rs2409722,rs6981523	neuroticism measurement	0.254204	0.280244	0.749482	0.149665	0.169492	0.555002	-0.277507	0.389922	0.112332	0.527904	0.071565	0.655257	0.265625	0.0248961	0.646418	0.703338	0.603461	0.635216	446.5	814.5	275.667	686.833	421.333	634.5	261.167	453.667
XKR6	rs7013344	T	C	8	11194019	rs2409749,rs2409722,rs6981523	neuroticism measurement	-0.183724	0.155038	0.613554	-0.0761523	0.487054	0.812818	0.159072	0.429269	-0.0815153	0.584467	0.132583	0.458253	0.0184406	0.892371	0.579013	0.54379	0.588018	0.564841	581.5	799.167	507	600.667	429.667	595.333	281.333	360.833
XKR6	rs7013478	T	G	8	11194079	rs2409749,rs2409722,rs6981523	neuroticism measurement	-0.0753115	0.492229	0.871215	0.0337826	0.641795	0.887137	0.225717	0.0736719	0.136212	0.371354	0.153963	0.132516	0.17905	0.0555456	0.510604	0.492484	0.506925	0.512599	1251.83	1308	1136.83	1138	1085.5	1112.83	702.667	746.333
XKR6	rs7014968	G	A	8	10897001	rs6997997	neuroticism measurement	0.076385	0.642065	0.928965	0.0979718	0.514052	0.824684	0.372409	0.144038	0.519972	0.000713795	-0.172384	0.371294	-0.0446096	0.724652	0.698878	0.720319	0.688081	0.709098	347	804	347.167	898.167	323.333	729.833	172.333	412.667
XKR6	rs77219280	T	C	8	10896579	rs6997997	neuroticism measurement	-0.0824996	0.64508	0.929409	-0.171192	0.159472	0.541232	0.0330938	0.843256	-0.0535981	0.807095	-0.0898619	0.429823	-0.353592	0.00883165	0.539492	0.512941	0.514924	0.468542	843.667	988.167	695	730.333	760.833	805.667	422.667	378.333
XKR6	rs78801291	T	A	8	11194474	rs2409749,rs2409722,rs6981523	neuroticism measurement	0.0763482	0.852853	0.974986	-0.0254891	0.923809	0.978346	0.217095	0.588016	0.00322826	0.995847	0.0911056	0.729955	0.0526748	0.851388	0.472312	0.442869	0.463028	0.460466	147.167	132	131	124.5	140.167	120.333	88.5	72.8333
XKR6	rs78801291	T	C	8	11194474	rs2409749,rs2409722,rs6981523	neuroticism measurement	0.274042	0.499433	0.873648	0.470533	0.0452688	0.291597	0.217095	0.588016	0.593575	0.279159	0.0911056	0.729955	0.754317	0.0124597	0.401048	0.43665	0.352127	0.443471	147.167	100	131	118.667	140.167	71.1667	88.5	69.1667
XKR6	rs79385206	T	A	8	11193814	rs2409749,rs2409722,rs6981523	neuroticism measurement				0.0795026	0.569132	0.856376	0.0317803	0.942688	0.102177	0.619703	-0.0870833	0.65278	-0.0245725	0.848691	0.710903	0.687512	0.707788	0.721755	303.333	741.833	295.167	601.167	275.5	687.667	153.667	395.5
XPOT	rs113490471	C	A	12	64449050	rs74654358	amyotrophic lateral sclerosis	-0.0313228	0.897711	0.98418				0.32515	0.150578	0.31011	0.306528	-0.0790267	0.558361	0.331255	0.12275	0.227957	0.252185	0.196241	0.246648	907.833	267.333	890.5	262.5	784.5	189.667	441.5	138.333
XPOT	rs114016383	C	T	12	64448675	rs74654358	amyotrophic lateral sclerosis				-0.119723	0.484719	0.811059	-0.710546	0.0905781	-0.623916	0.0548677	-0.122972	0.61957	-0.333298	0.087271	0.549834	0.571023	0.659908	0.635932	193.333	238	93.6667	117.833	153.833	302.5	82.3333	142.333
XPOT	rs116282279	A	G	12	64450111	rs74654358	amyotrophic lateral sclerosis	-0.213387	0.697238	0.945116	-0.00437518	0.988162	0.998737	0.317675	0.456196	0.00649777	0.992735	-0.0217193	0.946317	-0.0268424	0.939407	0.521565	0.388928	0.452264	0.451143	103.333	111.5	101	80.3333	83.5	73.8333	47.5	40.1667
XPOT	rs12313449	A	G	12	64450349	rs74654358	amyotrophic lateral sclerosis	0.214687	0.389949	0.821233	-0.0490167	0.609453	0.875121	-0.479186	0.0710181	-0.176076	0.533168	-0.0864702	0.484298	-0.18774	0.193658	0.395867	0.449966	0.412358	0.393618	669.5	438.833	398.833	339.167	706	489	390.167	258.167
XYLB	rs115445478	G	A	3	38425217	rs1858740	schizophrenia	-0.151636	0.404172	0.830899	0.0627458	0.543001	0.839922	0.181784	0.425268	-0.0162986	0.922397	-0.0993244	0.42627	-0.0313432	0.788447	0.525249	0.504522	0.523114	0.535304	772.167	856	669.167	656.833	753.833	820.5	413	479.833
XYLB	rs115837106	G	A	3	38425998	rs1858740,rs73063271	schizophrenia;unipolar depression	0.326882	0.0425888	0.3539	0.209508	0.326366	0.704821	0.122045	0.493395	0.603247	0.0290463	0.141499	0.327738	0.473209	0.0559673	0.245819	0.313378	0.22898	0.275337	685	223.167	574	264.667	593.333	188.167	381.833	142.167
XYLB	rs12636358	G	A	3	38414410	rs1858740	schizophrenia	-0.129877	0.0124921	0.176746	-0.132012	0.038662	0.268352	0.501135	2.15141e-07	0.333778	0.000423382	0.240721	0.00282623	0.021305	0.805562	0.507688	0.478538	0.499872	0.461074	2212.33	2283.67	2440.5	2222.83	2069.17	2060.33	1436.5	1244.83
XYLB	rs13072809	G	A	3	38426680	rs1858740,rs73063271	schizophrenia;unipolar depression	0.0820034	0.716288	0.949855				-0.0218846	0.917885	0.0477752	0.890693	0.21235	0.252214	0.00549412	0.981148	0.314305	0.327345	0.355423	0.311899	476.167	219.833	364.667	183.167	385.833	210.667	263.667	122.167
XYLB	rs13074025	C	A	3	38414213	rs1858740	schizophrenia	-0.528586	0.00221437	0.0602132	-0.334662	0.00204276	0.0418818	0.244822	0.289235	-0.506439	0.00725926	0.21775	0.124817	-0.286235	0.0331372	0.614717	0.493427	0.609876	0.523964	511.667	818.333	479.5	458	457.5	716.167	314	348.667
XYLB	rs13074025	C	G	3	38414213	rs1858740	schizophrenia	-0.519098	0.0172809	0.217925				0.244822	0.289235	-0.491335	0.0585684	0.21775	0.124817	-0.0111308	0.934383	0.559566	0.424034	0.520109	0.483324	511.667	652	479.5	353.667	457.5	496.167	314	289.167
XYLB	rs13074160	G	A	3	38414159	rs1858740	schizophrenia	0.0343245	0.820144	0.969001	0.181083	0.0821366	0.398363	0.0863772	0.642316	0.160812	0.446184	-0.0541525	0.695583	0.18306	0.18157	0.519451	0.526031	0.500393	0.54244	692.333	749	571.5	651.167	540.5	549.5	307.333	363.167
XYLB	rs13074160	G	T	3	38414159	rs1858740	schizophrenia	0.104755	0.558043	0.899455	-0.0334164	0.741949	0.924934	0.0863772	0.642316	0.240872	0.290186	-0.0541525	0.695583	-0.127601	0.350381	0.508731	0.528896	0.534173	0.518942	692.333	713.833	571.5	654.833	540.5	618.167	307.333	334.333
XYLB	rs17037658	A	G	3	38414024	rs1858740	schizophrenia	0.43335	0.003571	0.0804101	-0.0140991	0.918923	0.977169	-0.278901	0.393681	0.37511	0.0669975	0.074392	0.744677	0.0294556	0.845554	0.716616	0.788286	0.738052	0.729213	177.5	447.5	113.833	453.5	168.833	473.833	104.167	284.333
XYLB	rs34258593	T	C	3	38423074	rs1858740	schizophrenia	0.380981	0.225869	0.706942	-0.0156598	0.940684	0.983744	-1.12555	0.00550999	-0.471939	0.0951017	-1.21267	6.12168e-07	-1.24171	9.66027e-10	0.596744	0.692496	0.585749	0.595654	324.167	480.667	128.833	273.167	280.833	408.167	73.3333	103.5
XYLB	rs4679048	T	A	3	38427062	rs1858740,rs73063271	schizophrenia;unipolar depression	-0.589187	0.0146138	0.196602	0.159536	0.318112	0.701657	0.123007	0.531732	-0.815063	0.0165074	-0.00404912	0.977561	0.164389	0.401155	0.361768	0.232113	0.325794	0.345847	651.833	372.333	547.167	183	519.167	246.5	305.333	169.5
XYLB	rs4679048	T	G	3	38427062	rs1858740,rs73063271	schizophrenia;unipolar depression	0.0672028	0.647952	0.929995	0.00224893	0.983353	0.996513	0.123007	0.531732	0.225764	0.204965	-0.00404912	0.977561	-0.0272749	0.829596	0.520031	0.540684	0.533147	0.524624	651.833	706.833	547.167	646.667	519.167	590.5	305.333	343.5
XYLB	rs73063271	A	G	3	38425758	rs1858740,rs73063271	schizophrenia;unipolar depression	-0.0439571	0.856684	0.975338	-0.0542389	0.663016	0.894455	0.0802928	0.63417	0.0332075	0.924614	-0.0678382	0.565551	-0.17006	0.392655	0.224871	0.221815	0.235602	0.223515	1052.83	305	869.167	250.833	867.5	263.667	479.333	138.667
XYLB	rs7373805	C	T	3	38413948	rs1858740	schizophrenia	-0.01761	0.852281	0.974986	-0.00390281	0.95983	0.990496	0.250735	0.0370821	0.247378	0.0574315	0.266047	0.00307599	0.232092	0.0149805	0.466221	0.464845	0.478878	0.473436	1633.33	1431.5	1514.67	1314.17	1363.17	1248.5	971.167	869.5
XYLB	rs7373930	A	G	3	38413440	rs1858740	schizophrenia	0.331697	0.0461971	0.368611	0.175757	0.182531	0.570421	-1.46047	1.18291e-31	-0.97189	2.59089e-06	-1.77155	5.66662e-43	-1.54038	6.59546e-45	0.527479	0.594145	0.506819	0.550895	2082.17	2318	583.333	910.333	1709.17	1758	295.333	355
XYLB	rs7646429	A	G	3	38426222	rs1858740,rs73063271	schizophrenia;unipolar depression				0.125051	0.196769	0.590462	-0.023678	0.874536	0.434815	0.0244048	0.080387	0.484826	0.235779	0.0564244	0.500048	0.567277	0.484333	0.514387	873.333	869.667	663	910.167	755.333	714.333	467.5	492.667
XYLB	rs7649153	T	A	3	38426262	rs1858740,rs73063271	schizophrenia;unipolar depression	-0.193357	0.4321	0.84598	-0.301686	0.0850557	0.404664	0.0740439	0.762231	-0.138124	0.718433	0.297901	0.0498321	-0.122354	0.576711	0.271038	0.235981	0.381953	0.313043	618	230.167	486	153.833	401.833	248.167	289.667	131.833
XYLB	rs7649153	T	C	3	38426262	rs1858740,rs73063271	schizophrenia;unipolar depression	0.026164	0.900174	0.984439	-0.362889	0.00296754	0.0532028	0.0740439	0.762231	0.142741	0.541574	0.297901	0.0498321	-0.265439	0.151259	0.379539	0.411727	0.459091	0.363442	618	377.5	486	330.333	401.833	341.333	289.667	171.667
YDJC	rs2298428	G	A	22	21628603	rs5754166	Alzheimer's disease, high density lipoprotein cholesterol measurement							-1.24275e-17	1	-1.24275e-17	1	9.97169e-16	1	9.97169e-16	1					0	0	0	0	0	0	0	0
YIPF1	rs1127922	A	C	1	53852024	rs35265457	unipolar depression, mood disorder, response to antidepressant	-0.228602	0.122314	0.565334	-0.235951	0.0254377	0.214859	-0.104888	0.470982	-0.396742	0.0110346	-0.907508	2.48466e-25	-1.28473	1.1066e-32	0.432937	0.386107	0.436531	0.371984	2362.83	1808.83	1712.67	1079.67	2191.67	1714.5	686.333	423.5
YIPF1	rs1127922	A	G	1	53852024	rs35265457	unipolar depression, mood disorder, response to antidepressant	-0.076562	0.635305	0.925398	-0.0704346	0.301855	0.689589	-0.104888	0.470982	-0.176035	0.362124	-0.907508	2.48466e-25	-1.04161	2.3105e-22	0.376932	0.362332	0.375342	0.351912	2362.83	1434.17	1712.67	968.333	2191.67	1307.33	686.333	381.667
YIPF1	rs1127922	A	T	1	53852024	rs35265457	unipolar depression, mood disorder, response to antidepressant	0.290705	0.0163995	0.210737	0.169435	0.0116105	0.135992	-0.104888	0.470982	0.344902	0.0177025	-0.907508	2.48466e-25	-0.687965	7.24878e-11	0.374072	0.449887	0.34996	0.384093	2362.83	1414.67	1712.67	1400.83	2191.67	1163.33	686.333	431.833
YIPF1	rs1127931	C	G	1	53851812	rs35265457	unipolar depression, mood disorder, response to antidepressant	0.0729298	0.406806	0.832193	0.0605233	0.401916	0.758788	-0.0742729	0.583639	0.0462063	0.702946	0.179084	0.0555445	0.238409	0.0170721	0.449887	0.473726	0.451978	0.463003	1539.83	1259.5	1139.67	998.167	1325.83	1095.83	892.667	757.167
YIPF1	rs1127931	C	T	1	53851812	rs35265457	unipolar depression, mood disorder, response to antidepressant	0.125207	0.171138	0.64203				-0.0742729	0.583639	0.120862	0.427745	0.179084	0.0555445	0.24464	0.0320096	0.372009	0.406002	0.396078	0.408892	1539.83	913.167	1139.67	779.333	1325.83	879.333	892.667	608.5
YLPM1	rs1057552	A	G	14	74828415	rs2193596,rs10144845,rs35641442,rs10148293,rs7144654,rs2270431,rs17093914,rs17102884	nervousness;unipolar depression, mood disorder;neuroticism measurement;unipolar depression	-0.00765862	0.967845	0.995766	0.161712	0.242668	0.638002	-0.10346	0.702038	-0.103936	0.567664	-0.139521	0.45138	0.0735691	0.583444	0.611402	0.618873	0.607042	0.639238	449.167	704.5	327.667	516	354.833	548.333	192.5	338.333
YWHAG	rs1046304	G	T	7	76328327	rs6946310,rs2961033	schizophrenia				0.00313637	0.981002	0.996085	0.303036	0.0511743	0.166036	0.246751	0.0634368	0.626809	0.0207442	0.86669	0.534506	0.51048	0.534514	0.53209	935.5	1082.83	939.833	945	814.5	921.167	486.833	563
YWHAG	rs143794132	T	C	7	76328721	rs6946310,rs2961033	schizophrenia	0.0737485	0.308439	0.766973				0.011544	0.907283	0.135642	0.224144	0.227679	0.00725547	0.117881	0.125833	0.516481	0.536945	0.53618	0.51778	2354	2514.5	1832.5	2138.33	2026.17	2342.83	1402.33	1496.33
YWHAG	rs143794132	T	G	7	76328721	rs6946310,rs2961033	schizophrenia	-0.0688091	0.469991	0.863956	0.0469049	0.449849	0.789737	0.011544	0.907283	-0.0831218	0.522605	0.227679	0.00725547	0.271858	0.000900538	0.502807	0.484395	0.502362	0.510306	2354	2379.83	1832.5	1805.17	2026.17	2048.67	1402.33	1447.5
YWHAG	rs147277079	T	C	7	76328793	rs6946310,rs2961033	schizophrenia	0.287059	0.208388	0.687292	-0.165062	0.292909	0.681476	-0.717199	0.0182997	-0.28131	0.164651	-0.171095	0.378598	-0.427271	0.0015585	0.625902	0.684723	0.653514	0.619063	452.333	753.833	221	483.167	353.5	663.667	188.5	294
YWHAG	rs73357710	T	C	7	76329237	rs6946310,rs2961033	schizophrenia	0.111948	0.566674	0.903615	-0.0104965	0.899277	0.972931	-0.110089	0.497225	0.0619214	0.799217	0.294411	0.00375443	0.25078	0.0239693	0.458918	0.474315	0.464992	0.459144	1108.83	939.5	803.5	760.5	981	847.333	702.5	592.833
YWHAG	rs73703132	C	T	7	76329435	rs6946310,rs2961033	schizophrenia	-0.086948	0.661502	0.935265	-0.0645522	0.372459	0.740351	0.465423	0.00313873	0.277059	0.190264	0.315073	0.000549746	0.198022	0.0559337	0.415977	0.388301	0.42676	0.406419	1390.33	993.667	1493.5	952.333	1295.67	955.167	943.833	650.5
YWHAG	rs75285465	C	G	7	76328065	rs6946310,rs2961033	schizophrenia	0.342216	0.0049277	0.0990581	0.286353	3.49368e-05	0.00179842	-0.637635	6.02506e-06	-0.13068	0.331995	-0.71338	6.12865e-17	-0.324231	0.00038685	0.472134	0.560044	0.474014	0.541387	2491.33	2225.17	1226.17	1575	2100.33	1878.17	755.667	885.333
YWHAG	rs75285465	C	T	7	76328065	rs6946310,rs2961033	schizophrenia	0.18099	0.138708	0.59082				-0.637635	6.02506e-06	-0.360144	0.0137823	-0.71338	6.12865e-17	-0.653714	3.08282e-11	0.395082	0.442756	0.410962	0.41922	2491.33	1625.17	1226.17	962.167	2100.33	1446.83	755.667	541.167
YWHAG	rs79961113	G	A	7	76328560	rs6946310,rs2961033	schizophrenia							-1.24275e-17	1	-3.59718	0.00150975	9.97169e-16	1	3.69569	0.000138411	1				0	6.66667	0	0.333333	0	0.333333	0	3.5
ZAP70	rs11678558	G	A	2	97739527	rs6714710	Alzheimer's disease, Posterior cortical atrophy	0.601629	0.0943202	0.517805	-0.259604	0.281543	0.671609	-1.03582	0.0232818	-0.0318449	0.936199	-0.284981	0.25558	-0.700311	0.0034254	0.468264	0.617871	0.511155	0.443449	211	186.667	84.8333	139.667	213.167	220.333	100.333	82.3333
ZAP70	rs116793155	G	T	2	97742603	rs6714710	Alzheimer's disease, Posterior cortical atrophy	0.0297752	0.831624	0.97061				0.0137272	0.932393	0.0453382	0.801298	-0.19177	0.0782385	-0.224655	0.0473234	0.445566	0.454767	0.455346	0.447798	1091.17	876.333	859.5	709.667	996.5	831.833	515.833	419.5
ZAP70	rs11691641	A	G	2	97743980	rs6714710	Alzheimer's disease, Posterior cortical atrophy							-0.325988	0.146207	0.320692	0.050928	0.559947	1.27348e-06	0.222727	0.076696	0.434166	0.554735	0.480288	0.422376	844.333	647.333	530.333	648.833	645.5	581	549.5	399.833
ZAP70	rs2278699	G	C	2	97739787	rs6714710	Alzheimer's disease, Posterior cortical atrophy	0.225089	0.352612	0.797525				0.0125557	0.963731	0.335586	0.23257	-0.11587	0.539254	0.0369891	0.833341	0.478443	0.531567	0.512984	0.535445	416.333	381.833	322.333	394.167	350.667	368.667	186.333	221.167
ZAP70	rs34747246	G	A	2	97740383	rs6714710	Alzheimer's disease, Posterior cortical atrophy	0.117477	0.535205	0.888528	0.220155	0.00880644	0.114909	0.124495	0.584778	0.307175	0.193016	-0.328303	0.0124859	-0.0266823	0.866684	0.427378	0.46495	0.393039	0.442331	568	422.833	492.833	410.167	589.833	387	277.167	221.333
ZAP70	rs35321446	C	G	2	97740249	rs6714710	Alzheimer's disease, Posterior cortical atrophy	0.357078	0.130128	0.579698	0.0379629	0.844105	0.957117	-0.149471	0.534305	0.374926	0.206615	-0.364523	0.0459549	-0.381984	0.047873	0.483856	0.556804	0.476611	0.474667	438.667	412.333	303.333	432.167	412.167	374.667	188.833	175.5
ZAP70	rs35321446	C	T	2	97740249	rs6714710	Alzheimer's disease, Posterior cortical atrophy	0.184681	0.305853	0.766196	0.213146	0.196654	0.590455	-0.149471	0.534305	0.134366	0.530272	-0.364523	0.0459549	-0.113602	0.457262	0.599673	0.640366	0.54368	0.58813	438.667	656.333	303.333	551.5	412.167	484.667	188.833	269.5
ZAP70	rs72951165	C	T	2	97740128	rs6714710	Alzheimer's disease, Posterior cortical atrophy	-0.132709	0.653399	0.93298	-0.123186	0.405182	0.760474	0.247593	0.456529	0.0747491	0.795173	0.0478467	0.812768	-0.158475	0.231256	0.682812	0.639494	0.718965	0.689725	295.667	639.167	271.667	541.833	266.333	673	161.833	359.833
ZAP70	rs72951167	C	A	2	97740154	rs6714710	Alzheimer's disease, Posterior cortical atrophy	0.361172	0.0857548	0.49767	0.223049	0.0147997	0.158489	-0.286529	0.212856	0.257232	0.287349	-0.336282	0.0262714	-0.0395984	0.751219	0.614991	0.681855	0.597152	0.644364	522.333	837.5	325.833	746.333	449	674.333	212.5	390
ZAP70	rs72951174	T	C	2	97744022	rs6714710	Alzheimer's disease, Posterior cortical atrophy	0.159425	0.348828	0.793111	0.235534	0.196919	0.590462	-0.00868543	0.978805	0.228932	0.126613	-0.0367553	0.875284	0.284909	0.0115202	0.832752	0.851686	0.799281	0.82777	231.5	1149.33	179.5	1066	226.667	912.5	132	651.167
ZAP70	rs74443603	G	A	2	97741439	rs6714710	Alzheimer's disease, Posterior cortical atrophy				0.191974	0.219531	0.613338	-0.628639	0.223746	0.370956	0.0329002	0.00103012	0.99633	0.273872	0.0223719	0.759684	0.87532	0.738147	0.766739	252.167	795.5	124.167	783	242.333	672.833	148.167	484.667
ZAP70	rs74443603	G	C	2	97741439	rs6714710	Alzheimer's disease, Posterior cortical atrophy	0.724644	0.0769443	0.477988	0.247151	0.116533	0.470287	-0.628639	0.223746	0.407356	0.13916	0.00103012	0.99633	0.354518	0.00611693	0.749082	0.833821	0.69468	0.744503	252.167	745.833	124.167	783.667	242.333	562	148.167	418.333
ZAP70	rs76916368	T	C	2	97744275	rs6714710	Alzheimer's disease, Posterior cortical atrophy				0.0779871	0.438472	0.781363	-0.137008	0.50034	0.0850251	0.65523	0.0422497	0.767561	0.132173	0.355675	0.474971	0.516235	0.509827	0.523868	589.5	533.333	434	439	486.333	507.667	295.5	328.833
ZAP70	rs79646124	G	A	2	97744178	rs6714710	Alzheimer's disease, Posterior cortical atrophy	0.0478351	0.612402	0.919039	-0.0332199	0.721265	0.91913	-0.703694	2.8206e-08	-0.617478	1.34939e-06	-0.606323	5.55188e-07	-0.679118	7.90584e-16	0.686422	0.694548	0.682358	0.67421	1441.17	3153.67	689.5	1577	1174.33	2521.17	451.333	926.5
ZAP70	rs79646124	G	C	2	97744178	rs6714710	Alzheimer's disease, Posterior cortical atrophy	0.214434	0.0157599	0.205775	-0.129347	0.215597	0.61014	-0.703694	2.8206e-08	-0.373571	0.00265218	-0.606323	5.55188e-07	-0.815685	2.10513e-18	0.647217	0.693418	0.647366	0.617506	1441.17	2644	689.5	1597.83	1174.33	2155	451.333	721.833
ZAR1	rs17472127	A	G	4	48494351	rs13110633	schizophrenia	-1.02816	0.00182758	0.0526334	-0.157102	0.684846	0.902871	0.619422	0.116343	-0.814075	0.110455	-0.155852	0.655206	-0.42784	0.199989	0.575256	0.340641	0.526599	0.499161	98.3333	134	116.667	59.1667	93.6667	110.833	48.8333	51.6667
SLC10A4	rs3811759	A	G	4	48488993	rs13110633	schizophrenia	-0.366518	0.66221	0.935725				-0.440342	0.639761	-0.242222	0.496757	1.10427	0.197809	-0.0647246	0.735372	0.979119	0.944457	0.982095	0.961977	9.33333	429.833	14	273.167	6.16667	299.833	7.33333	168
SLC10A4	rs7668401	T	C	4	48489425	rs13110633	schizophrenia	-0.211094	0.345814	0.792247	-0.00306706	0.981423	0.996085	-0.156543	0.647316	-0.496297	0.00139587	0.0216836	0.900911	-0.0211597	0.849903	0.713067	0.686018	0.728769	0.721195	365	907.833	243.5	497	328.5	850.833	192.667	487.667
LRCH4	rs117649730	C	T	7	100574632	rs2734897	Alzheimer's disease, family history of Alzheimer’s disease	-0.144063	0.743614	0.955076	0.062305	0.867205	0.963129	0.0968105	0.697217	-0.142134	0.829854	-0.625681	0.00178522	-0.637623	0.181796	0.144164	0.116569	0.115446	0.121807	477.5	79	410.5	67.1667	379.833	54.3333	144.5	20.6667
LRCH4	rs60247889	G	A	7	100574461	rs2734897	Alzheimer's disease, family history of Alzheimer’s disease	0.177334	0.111934	0.548284	0.123332	0.144053	0.520222	0.0417417	0.782634	0.3198	0.00824281	-0.0964459	0.391422	0.0603246	0.49971	0.593013	0.63887	0.569541	0.595731	1340.33	1949.33	1079.17	1884.83	1108.17	1471.5	616.333	909.5
LRCH4	rs73711136	G	A	7	100574165	rs2734897	Alzheimer's disease, family history of Alzheimer’s disease	0.885463	0.178508	0.653225	0.864836	0.000986884	0.024867	-0.875434	0.291471	0.410265	0.424202	-1.91751	7.09376e-07	-0.731789	0.0085082	0.561757	0.697017	0.608048	0.777012	90.3333	114.167	38.6667	113.333	87.6667	131.167	13.3333	46.3333
LRCH4	rs73711136	G	T	7	100574165	rs2734897	Alzheimer's disease, family history of Alzheimer’s disease							-0.875434	0.291471	-1.24275e-17	1	-1.91751	7.09376e-07	9.97169e-16	1	0		0	0	90.3333	0	38.6667	0	87.6667	0	13.3333	0
LRCH4	rs73711137	C	T	7	100574872	rs2734897	Alzheimer's disease, family history of Alzheimer’s disease	0.021858	0.892701	0.983964	-0.00296065	0.973682	0.994032	-0.974892	3.23159e-07	-0.924213	4.50843e-06	-1.9503	5.46025e-42	-1.97037	1.98335e-38	0.45554	0.463216	0.458436	0.458323	1298.5	1082.67	506.167	446.5	995.667	841	154.333	127.333
LRCH4	rs74987581	C	G	7	100574936	rs2734897	Alzheimer's disease, family history of Alzheimer’s disease	-0.10877	0.146734	0.602769	-0.0504705	0.537548	0.837091	0.297005	0.00692765	0.162838	0.136766	0.317527	0.000657378	0.210011	0.00931775	0.622282	0.598167	0.611524	0.593049	1376.5	2265.5	1328.33	1955.83	1237.17	1906.17	892.167	1302.67
LRCH4	rs74987581	C	T	7	100574936	rs2734897	Alzheimer's disease, family history of Alzheimer’s disease	0.117542	0.0668082	0.44816	-0.00340671	0.961835	0.990916	0.297005	0.00692765	0.492699	6.6644e-06	0.317527	0.000657378	0.279319	0.000989255	0.563394	0.594676	0.551552	0.543867	1376.5	1775.33	1328.33	1941	1237.17	1489.5	892.167	1062.67
ZBBX	rs4345065	T	C	3	167240379	rs6777098	schizophrenia, response to paliperidone, schizophrenia symptom severity measurement	0.0903432	0.677383	0.940478	0.122848	0.458656	0.793897	-0.0686246	0.77208	0.0522586	0.887362	0.192089	0.321084	0.347989	0.186472	0.353773	0.362419	0.315551	0.346476	337.5	185.333	250.167	155.667	252.833	118.5	174	87.5
ZBED4	rs17001403	A	G	22	49887539	rs138880	schizophrenia	0.157957	0.377865	0.815172	-0.0450717	0.703545	0.911167	-1.14401	8.50989e-12	-0.961397	7.44887e-06	-1.49219	4.20337e-27	-1.57989	1.94038e-25	0.504729	0.52952	0.493952	0.475305	978.667	995.333	338.5	434.5	897.667	875	188.5	173
ZBED4	rs2092982	C	A	22	49888556	rs138880	schizophrenia	0.561921	0.258473	0.734959	0.0867723	0.75724	0.929901	-1.09096	0.0321377	-0.351153	0.581302	-0.358863	0.285595	-0.287979	0.399374	0.421923	0.510308	0.460897	0.468547	125.833	92	52.8333	63	94.8333	79.3333	45	37.6667
ZBED4	rs41280553	A	G	22	49888611	rs138880	schizophrenia	-0.222092	0.276052	0.746879				-0.13552	0.543347	-0.431717	0.073884	-0.0832277	0.570691	-0.0256257	0.824915	0.667051	0.600423	0.627886	0.63779	479.333	956	337.167	549	475.5	798	262.833	464.333
ZBED4	rs4624	A	G	22	49888269	rs138880	schizophrenia							-1.24275e-17	1	-1.24275e-17	1	9.97169e-16	1	9.97169e-16	1					0	0	0	0	0	0	0	0
ZBED4	rs5770758	C	G	22	49889700	rs138880	schizophrenia	-0.220493	0.0106808	0.162237	-0.617107	2.88436e-10	4.16808e-08	-0.649946	2.18279e-06	-0.949486	3.2731e-19	-1.27633	1.98753e-28	-2.19886	2.35465e-90	0.596656	0.547414	0.614166	0.456021	1650.83	2440.67	804.167	980	1316.5	2096	321	275.167
ZBED4	rs6009917	G	A	22	49887696	rs138880	schizophrenia	0.0996002	0.594829	0.913342	0.0857542	0.277128	0.668573	-0.136281	0.267953	0.0265136	0.91821	-0.0792246	0.424185	0.0212431	0.853586	0.359218	0.372253	0.399361	0.416297	1409.83	790.5	1018.83	667.333	1149	756.833	635.333	460
ZBED4	rs738711	A	G	22	49888955	rs138880	schizophrenia	-0.0713121	0.769856	0.960408	-0.00377705	0.982241	0.996309	0.368212	0.177865	0.250778	0.457554	0.0874404	0.640276	0.107105	0.624745	0.420989	0.400486	0.441646	0.448614	311.167	226.667	307	225.167	260	214.167	162	130.667
ZBED4	rs738711	A	T	22	49888955	rs138880	schizophrenia	-0.327688	0.178205	0.652506	-0.262224	0.0142284	0.154579	0.368212	0.177865	-0.0970411	0.775208	0.0874404	0.640276	-0.30161	0.151713	0.448312	0.385039	0.47169	0.404105	311.167	253	307	184	260	234.667	162	111
ZBED4	rs738712	C	T	22	49889338	rs138880	schizophrenia	-0.0890191	0.557523	0.89932	-0.0817542	0.48952	0.813978	-0.0594649	0.687106	-0.186392	0.387732	-0.113156	0.369601	-0.227918	0.0561659	0.517813	0.488405	0.530106	0.511652	828.333	891.167	620.167	611.667	742.833	838	402.833	422.833
ZBED4	rs9616760	G	A	22	49860172	rs138880	schizophrenia	-0.181267	0.200322	0.679946	0.116919	0.168762	0.554252	0.0682886	0.519905	-0.176328	0.381798	-0.0559347	0.538339	0.0857952	0.397939	0.444202	0.394085	0.43099	0.457006	1660.67	1325.33	1348.33	903.667	1485.17	1124.83	852.5	715.333
ZBED9	rs139410431	A	G	6	28570131	rs13213152,rs35017208,rs13191038,rs116537337,rs145097508,rs13194504	depressive symptom measurement;unipolar depression;neuroticism measurement;unipolar depression, mood disorder				-0.14843	0.72294	0.919358	0.00606683	0.989871	-0.990112	0.186103	0.334963	0.204285	0.126068	0.784154	0.227103	0.129015	0.28154	0.298503	173.833	50.8333	159.167	22.6667	124.5	56.5	94.5	37.1667
ZBED9	rs16894163	C	T	6	28570698	rs13213152,rs35017208,rs13191038,rs116537337,rs145097508,rs13194504	depressive symptom measurement;unipolar depression;neuroticism measurement;unipolar depression, mood disorder	0.342386	0.37607	0.813872	0.274907	0.108043	0.45469	-0.0845482	0.863692	0.401886	0.0708665	0.369937	0.0411649	0.760949	3.44986e-05	0.483457	0.631304	0.442135	0.508345	352.167	329.333	259.333	340.167	317.333	253	249.833	246.167
ZBED9	rs394772	G	A	6	28570697	rs13213152,rs35017208,rs13191038,rs116537337,rs145097508,rs13194504	depressive symptom measurement;unipolar depression;neuroticism measurement;unipolar depression, mood disorder	0.0654524	0.707275	0.947978	0.0694887	0.550155	0.844485	-0.0661452	0.744503	0.0772884	0.681119	0.387703	0.000445914	0.456771	0.00126579	0.418516	0.446206	0.394453	0.405509	946.167	680.5	745.667	567.833	801.5	532.333	627.833	420.333
ZBED9	rs449074	A	G	6	28571531	rs13213152,rs35017208,rs13191038,rs116537337,rs145097508,rs13194504	depressive symptom measurement;unipolar depression;neuroticism measurement;unipolar depression, mood disorder				0.961758	0.210354	0.603754	-0.786916	0.326674	-4.06845	8.22138e-07	-0.0497537	0.896002	1.2591	0.0883332	0.199332	0.112045	0.111238	0.263903	74.6667	16.8333	36.3333	0.666667	70.8333	10.3333	39.6667	13.8333
ZBED9	rs454746	T	C	6	28569474	rs13213152,rs35017208,rs13191038,rs116537337,rs145097508,rs13194504	depressive symptom measurement;unipolar depression;neuroticism measurement;unipolar depression, mood disorder	-0.060777	0.57326	0.905036	0.10599	0.125292	0.485073	0.0260188	0.838117	-0.0418577	0.800476	-0.124049	0.191517	0.00293144	0.979052	0.40743	0.394761	0.415956	0.437287	1357	933.667	1068.83	709	1218.33	856.833	660.333	508
ZBED9	rs55965649	G	A	6	28570935	rs13213152,rs35017208,rs13191038,rs116537337,rs145097508,rs13194504	depressive symptom measurement;unipolar depression;neuroticism measurement;unipolar depression, mood disorder	-0.240712	0.527049	0.884978	0.218984	0.172191	0.559844	0.363773	0.13888	0.0284143	0.957963	-0.11321	0.444548	0.19824	0.434333	0.209828	0.191452	0.193314	0.230964	536.833	143.333	552.167	113.833	546.667	133	296.833	88
ZBED9	rs73740740	C	T	6	28568850	rs13213152,rs35017208,rs13191038,rs116537337,rs145097508,rs13194504	depressive symptom measurement;unipolar depression;neuroticism measurement;unipolar depression, mood disorder	0.146359	0.354722	0.797826	-0.189852	0.0397074	0.271881	-0.311403	0.132876	-0.0561104	0.671327	0.219206	0.109804	-0.0765093	0.44203	0.666491	0.699269	0.661843	0.613933	741.667	1481.33	481	1098.17	576.667	1117.33	395.5	626.667
ZBED9	rs73740741	A	G	6	28569601	rs13213152,rs35017208,rs13191038,rs116537337,rs145097508,rs13194504	depressive symptom measurement;unipolar depression;neuroticism measurement;unipolar depression, mood disorder	-0.0187344	0.90099	0.984864	-0.102256	0.507936	0.822099	0.405227	0.0510751	0.376971	0.0090923	0.257902	0.113191	0.0856478	0.45014	0.530264	0.535002	0.60269	0.571565	681.333	770.5	683.833	800.167	513	743.167	364.833	462.5
ZBED9	rs73740742	T	G	6	28570516	rs13213152,rs35017208,rs13191038,rs116537337,rs145097508,rs13194504	depressive symptom measurement;unipolar depression;neuroticism measurement;unipolar depression, mood disorder	-0.16053	0.660651	0.935265	-0.10338	0.668998	0.897033	-0.26593	0.593128	-0.357055	0.410084	0.294505	0.188282	0.122596	0.719903	0.326256	0.367659	0.295497	0.279524	174.333	82.8333	116.5	48.5	177.333	78	129	48.3333
ZBED9	rs80059535	C	G	6	28570401	rs13213152,rs35017208,rs13191038,rs116537337,rs145097508,rs13194504	depressive symptom measurement;unipolar depression;neuroticism measurement;unipolar depression, mood disorder	-0.490934	0.500927	0.874221	0.604931	0.201308	0.595876	-0.624427	0.51515	-1.07006	0.114866	-2.34422	5.9001e-05	-1.54286	2.3056e-06	0.81289	0.812034	0.832013	0.909975	33.6667	147.5	21.1667	54.6667	34	172.167	3.83333	34.8333
ZBED9	rs80059535	C	T	6	28570401	rs13213152,rs35017208,rs13191038,rs116537337,rs145097508,rs13194504	depressive symptom measurement;unipolar depression;neuroticism measurement;unipolar depression, mood disorder	-1.73014	0.0359328	0.324969	0.282805	0.661943	0.89436	-0.624427	0.51515	-2.74531	0.000542841	-2.34422	5.9001e-05	-1.98321	0.000275048	0.659696	0.487749	0.552113		33.6667	67	21.1667	7.66667	34	45.8333	3.83333	6.83333
ZBTB10	rs1051919	G	A	8	80526075	rs6998967	late-onset myasthenia gravis	-0.163419	0.243319	0.720451	0.159412	0.129419	0.492778	-0.0776626	0.626445	-0.293348	0.187566	-0.211538	0.0531706	-0.0152246	0.92506	0.339148	0.310445	0.330619	0.364701	992	508.833	723	327.333	884.167	447.167	449.333	262.667
ZBTB10	rs1051920	C	T	8	80526185	rs6998967	late-onset myasthenia gravis	-0.0500933	0.91983	0.987605	0.051008	0.662768	0.894455	-0.265861	0.681891	-0.199786	0.340446	-0.139016	0.45549	-0.0974159	0.521055	0.697068	0.747436	0.638981	0.638697	256.333	587.167	165.5	397.167	274.333	480	146.167	269.833
ZBTB10	rs145963433	A	T	8	80524996	rs6998967	late-onset myasthenia gravis	-0.136374	0.255703	0.732629	-0.0795032	0.350723	0.724522	0.178653	0.267657	0.0208007	0.904256	0.0717376	0.53693	-0.0648908	0.56703	0.533397	0.503655	0.546188	0.52061	830.5	950.833	722.833	729.167	747.833	895.667	463.5	500.667
ZBTB10	rs16907781	A	G	8	80523707	rs6998967	late-onset myasthenia gravis	-0.379348	0.0134653	0.186614	0.0170096	0.876881	0.965954	0.283841	0.0384689	-0.283303	0.187343	-0.0339863	0.775166	-0.0355395	0.800949	0.425732	0.334427	0.420685	0.421085	844.333	628.5	794.667	401.167	774.5	557.833	448.5	321.833
ZBTB10	rs16907785	C	T	8	80525350	rs6998967	late-onset myasthenia gravis	-0.265122	0.184074	0.661156	-0.0447472	0.596074	0.869127	0.237352	0.0343574	-0.143286	0.591402	0.209318	0.0118642	0.120508	0.351943	0.299621	0.246794	0.317007	0.304614	1914	815	1738.33	563.833	1431.5	677.333	969.5	435.5
ZBTB10	rs184338102	A	T	8	80519684	rs6998967	late-onset myasthenia gravis							-1.24275e-17	1	-1.24275e-17	1	9.97169e-16	1	9.97169e-16	1					0	0	0	0	0	0	0	0
ZBTB10	rs6998725	T	A	8	80525858	rs6998967	late-onset myasthenia gravis	-0.126847	0.571096	0.904399	0.120367	0.503983	0.820724	0.11197	0.68886	0.00950485	0.967569	-0.207416	0.238404	-0.0581544	0.737338	0.536847	0.521044	0.540354	0.562192	408.333	477.333	363.167	370	382.5	458.333	196.5	255.333
ZBTB10	rs73257188	A	C	8	80524458	rs6998967	late-onset myasthenia gravis	0.0873388	0.274948	0.745828	0.242848	0.0315397	0.241255	-0.0734051	0.695274	0.0847461	0.617862	-0.267908	0.0868205	0.0631511	0.635745	0.604139	0.624865	0.573024	0.628765	458.833	701.333	339.5	577.667	441.333	592.667	217.167	367.333
ZBTB12	rs143890263	G	A	6	31899696	rs3115672,rs1150757,rs41316748,rs9332739,rs181705462	neuroticism measurement;depressive symptom measurement;wet macular degeneration;atrophic macular degeneration;age-related macular degeneration;atrophic macular degeneration, age-related macular degeneration, wet macular degeneration	-0.0514893	0.773548	0.961666	-0.068697	0.536611	0.836619	0.394245	0.0921085	0.348822	0.0962538	0.369705	0.0141643	0.247792	0.0597122	0.5865	0.576207	0.58487	0.564198	480	682.833	479.333	654.833	399.5	566	303.833	396.333
ZBTB12	rs78852381	G	C	6	31899849	rs3115672,rs1150757,rs41316748,rs9332739,rs181705462	neuroticism measurement;depressive symptom measurement;wet macular degeneration;atrophic macular degeneration;age-related macular degeneration;atrophic macular degeneration, age-related macular degeneration, wet macular degeneration							-0.419889	0.668293	0.209559	0.824624	2.99315	0.00836187	0.379228	0.528702	0.849125		1	0.858586	1.5	16.6667	0.833333	13	0	6.33333	0.666667	5
ZBTB12	rs78852381	G	T	6	31899849	rs3115672,rs1150757,rs41316748,rs9332739,rs181705462	neuroticism measurement;depressive symptom measurement;wet macular degeneration;atrophic macular degeneration;age-related macular degeneration;atrophic macular degeneration, age-related macular degeneration, wet macular degeneration							-0.419889	0.668293	-2.49626	0.0488413	2.99315	0.00836187	0.906613	0.293908					1.5	0.666667	0.833333	0	0	1.16667	0.666667	1.33333
ZBTB12	rs9267663	G	A	6	31899476	rs3115672,rs1150757,rs41316748,rs9332739,rs181705462	neuroticism measurement;depressive symptom measurement;wet macular degeneration;atrophic macular degeneration;age-related macular degeneration;atrophic macular degeneration, age-related macular degeneration, wet macular degeneration	-0.20978	0.729167	0.951298	-0.332249	0.218956	0.613014	0.103713	0.912463	0.276435	0.412994	0.00767737	0.986068	-0.44668	0.0347233	0.870757	0.838923	0.890076	0.842618	43.6667	289	53.3333	263.5	35.1667	272.833	22.5	122.167
ZBTB22	rs114111424	C	A	6	33314545	rs73741932,rs11970477	coga_rs73741932;coga_rs11970477	0.0527343	0.790478	0.966342	0.656817	4.63844e-08	4.83769e-06	-0.13613	0.605754	0.0472546	0.726635	-0.785695	1.39998e-05	0.140858	0.170331	0.751158	0.768223	0.736368	0.8417	426.833	1287.5	345.833	1032	397.333	1107.17	136.167	721.833
ZBTB22	rs114111424	C	T	6	33314545	rs73741932,rs11970477	coga_rs73741932;coga_rs11970477	0.203505	0.322408	0.776755	0.662426	3.8269e-09	4.63634e-07	-0.13613	0.605754	0.282734	0.0134481	-0.785695	1.39998e-05	0.148084	0.110321	0.820191	0.847174	0.79141	0.878325	426.833	1945.33	345.833	1815.83	397.333	1493.67	136.167	975.833
ZBTB26	rs2241064	G	A	9	122918268	rs4838018,rs2792990,rs10985831,rs10985834,rs180801476	insomnia measurement;coga_rs10985831;coga_rs10985834;coga_rs180801476	0.386003	0.0271782	0.279633	0.0736009	0.408883	0.763532	0.0471488	0.780859	0.648333	0.00137833	0.2183	0.0321181	0.300549	0.0169301	0.380102	0.47486	0.376089	0.388302	1131.17	690.833	919.833	831.167	980.5	590.833	680	429.5
ZBTB37	rs12057440	T	C	1	173890479	rs58777020,rs5877,rs28680958,rs61827871	insomnia;insomnia measurement;neuroticism measurement;depressive symptom measurement;coga_rs61827871	0.139343	0.213957	0.692534	-0.213339	0.0684522	0.365709	0.0072276	0.973399	0.214512	0.198909	0.44147	0.00738055	0.10181	0.499074	0.584993	0.619227	0.588403	0.534925	407.167	572.833	315.167	526.167	329	477.833	259.667	299.5
ZBTB37	rs1322775	A	T	1	173886160	rs58777020,rs5877,rs28680958,rs61827871	insomnia;insomnia measurement;neuroticism measurement;depressive symptom measurement;coga_rs61827871	-0.339167	0.0365272	0.327428	0.0776876	0.561264	0.851803	0.670565	0.00168834	0.19933	0.279609	0.160121	0.295766	0.240185	0.0619348	0.580897	0.504108	0.590037	0.600683	483.5	671.667	589.833	603.167	435.333	623.667	286.5	444.333
ZBTB37	rs1322776	T	C	1	173889940	rs58777020,rs5877,rs28680958,rs61827871	insomnia;insomnia measurement;neuroticism measurement;depressive symptom measurement;coga_rs61827871							-1.24275e-17	1	-1.24275e-17	1	9.97169e-16	1	9.97169e-16	1					0	0	0	0	0	0	0	0
ZBTB37	rs1322777	A	G	1	173889962	rs58777020,rs5877,rs28680958,rs61827871	insomnia;insomnia measurement;neuroticism measurement;depressive symptom measurement;coga_rs61827871	0.290027	0.0369848	0.328555	0.180705	0.111328	0.459604	-0.526397	0.0222294	-0.0685065	0.544754	-0.489929	0.00720097	-0.247505	0.0038838	0.817222	0.856905	0.828881	0.850857	509.333	2283.5	276.833	1667.83	433.167	2058.17	183.333	1028.33
ZBTB37	rs1322778	A	G	1	173890049	rs58777020,rs5877,rs28680958,rs61827871	insomnia;insomnia measurement;neuroticism measurement;depressive symptom measurement;coga_rs61827871	0.255025	0.520649	0.883487	-0.0331609	0.787736	0.939819	-1.27811	0.0123041	-0.781599	0.0786276	-0.320886	0.110819	-0.410823	0.0246687	0.504508	0.599129	0.557877	0.542499	196.333	200.667	65.3333	88.5	264.333	329.167	122.5	147.667
ZBTB37	rs141300818	G	A	1	173889512	rs58777020,rs5877,rs28680958,rs61827871	insomnia;insomnia measurement;neuroticism measurement;depressive symptom measurement;coga_rs61827871	0.483903	0.103016	0.533925				-0.563241	0.0780188	0.191296	0.573116	-0.405085	0.0315098	0.0727505	0.695143	0.520713	0.620488	0.480991	0.560607	291.667	316.667	170.167	297	309.333	283.333	137.833	175
ZBTB37	rs16846520	A	G	1	173886070	rs58777020,rs5877,rs28680958,rs61827871	insomnia;insomnia measurement;neuroticism measurement;depressive symptom measurement;coga_rs61827871	-0.1111	0.628989	0.922268	-0.0790377	0.454074	0.791331	-0.139425	0.483791	-0.28878	0.264372	-0.0605004	0.633189	-0.208448	0.0633991	0.639263	0.591389	0.630955	0.605304	813.167	1433.33	563.333	926	658.333	1123.67	369.167	574.167
ZBTB37	rs16846526	G	A	1	173887099	rs58777020,rs5877,rs28680958,rs61827871	insomnia;insomnia measurement;neuroticism measurement;depressive symptom measurement;coga_rs61827871	0.161399	0.323609	0.777616	0.0245715	0.787255	0.939723	-0.212589	0.345418	0.0297887	0.876403	0.0840274	0.554623	0.10582	0.400021	0.574439	0.616143	0.602205	0.604962	625.167	843.333	424.333	688.667	491.833	743.167	312	478
ZBTB37	rs16846529	G	C	1	173887474	rs58777020,rs5877,rs28680958,rs61827871	insomnia;insomnia measurement;neuroticism measurement;depressive symptom measurement;coga_rs61827871	0.192848	0.516163	0.88167	0.262182	0.106718	0.453133	-0.427029	0.0634924	-0.0505761	0.894194	0.092468	0.588715	0.427309	0.0101891	0.519606	0.529853	0.530213	0.58586	416.167	449.833	241	320.167	348	392.667	215	309.833
ZBTB37	rs16846541	C	G	1	173890395	rs58777020,rs5877,rs28680958,rs61827871	insomnia;insomnia measurement;neuroticism measurement;depressive symptom measurement;coga_rs61827871	0.185197	0.0565984	0.406294	-0.0402399	0.547243	0.843221	-0.109348	0.371046	0.180307	0.196078	0.146851	0.0868223	0.0634848	0.562161	0.365556	0.414307	0.390896	0.376512	1865	1075.67	1367	943.167	1410.83	908.5	919.333	557.667
ZBTB37	rs16846546	T	C	1	173891044	rs58777020,rs5877,rs28680958,rs61827871	insomnia;insomnia measurement;neuroticism measurement;depressive symptom measurement;coga_rs61827871	-0.0455418	0.683332	0.941881	0.0264338	0.713392	0.914539	-0.00926015	0.951423	-0.0215613	0.864992	-0.172875	0.106495	-0.165855	0.118369	0.511857	0.510303	0.533686	0.534676	1008.33	1057.5	815.833	802.5	869.167	995	456.833	524.5
ZBTB37	rs4650988	A	G	1	173886427	rs58777020,rs5877,rs28680958,rs61827871	insomnia;insomnia measurement;neuroticism measurement;depressive symptom measurement;coga_rs61827871	0.29038	0.375147	0.813431	0.483676	0.00341099	0.0585742	-0.472357	0.310948	-0.0871178	0.7504	-0.826622	1.7e-05	-0.157471	0.386719	0.602383	0.700978	0.527218	0.634948	322.667	488	184	354.333	346.833	393.333	116.167	212.667
ZBTB37	rs4652298	C	T	1	173889386	rs58777020,rs5877,rs28680958,rs61827871	insomnia;insomnia measurement;neuroticism measurement;depressive symptom measurement;coga_rs61827871	-0.0100795	0.97708	0.99692	0.546448	0.00106087	0.026344	-0.566783	0.0103915	-0.559475	0.247487	-1.14106	1.61276e-12	-0.360729	0.122623	0.231784	0.233004	0.22487	0.333484	848.167	255.833	455.5	135.167	680.333	197.167	182.833	88.1667
ZBTB37	rs61827932	G	A	1	173888854	rs58777020,rs5877,rs28680958,rs61827871	insomnia;insomnia measurement;neuroticism measurement;depressive symptom measurement;coga_rs61827871	-0.141369	0.136157	0.587259	0.0706091	0.512526	0.824026	0.200354	0.104174	0.0207101	0.890481	-0.0933214	0.387505	-0.0147662	0.899734	0.468481	0.435881	0.445669	0.463556	1190.5	1051.17	1056.17	823.333	1146	925.167	634	545.333
ZBTB37	rs61827932	G	C	1	173888854	rs58777020,rs5877,rs28680958,rs61827871	insomnia;insomnia measurement;neuroticism measurement;depressive symptom measurement;coga_rs61827871	-0.121113	0.231409	0.710952	0.137906	0.136565	0.505544	0.200354	0.104174	0.0359014	0.811654	-0.0933214	0.387505	0.0795793	0.483916	0.445273	0.419102	0.408353	0.440287	1190.5	959	1056.17	770.333	1146	786.333	634	493.333
ZBTB37	rs61827932	G	T	1	173888854	rs58777020,rs5877,rs28680958,rs61827871	insomnia;insomnia measurement;neuroticism measurement;depressive symptom measurement;coga_rs61827871	-0.225764	0.0307132	0.29577	0.115409	0.153572	0.53498	0.200354	0.104174	-0.10627	0.454927	-0.0933214	0.387505	0.0508016	0.58432	0.539266	0.484051	0.507391	0.534493	1190.5	1394.17	1056.17	1004.17	1146	1186.83	634	717.167
ZBTB37	rs6698314	G	A	1	173889777	rs58777020,rs5877,rs28680958,rs61827871	insomnia;insomnia measurement;neuroticism measurement;depressive symptom measurement;coga_rs61827871	0.264825	0.255981	0.73286	-0.0613567	0.681173	0.900607	0.0809445	0.773998	0.477835	0.132027	0.0830424	0.692231	-0.0387088	0.84893	0.512262	0.561223	0.537421	0.521867	249	262	208.333	287.167	209.167	248.167	132.5	142.833
ZBTB37	rs7349095	C	A	1	173887899	rs58777020,rs5877,rs28680958,rs61827871	insomnia;insomnia measurement;neuroticism measurement;depressive symptom measurement;coga_rs61827871	0.138561	0.482063	0.868437				-0.707466	0.000966457	-0.511362	0.0424809	-0.663326	1.37729e-09	-0.268038	0.0438979	0.384703	0.416349	0.360541	0.425798	1150.33	718.833	548.167	387.5	1187.17	668.333	444.5	330.833
ZBTB37	rs7349095	C	G	1	173887899	rs58777020,rs5877,rs28680958,rs61827871	insomnia;insomnia measurement;neuroticism measurement;depressive symptom measurement;coga_rs61827871				0.155402	0.0975073	0.435407	-0.707466	0.000966457	-0.444852	0.0199857	-0.663326	1.37729e-09	-0.466599	0.000192699	0.422324	0.474422	0.416855	0.449135	1150.33	842.167	548.167	496.5	1187.17	845.833	444.5	365.333
ZBTB37	rs7349095	C	T	1	173887899	rs58777020,rs5877,rs28680958,rs61827871	insomnia;insomnia measurement;neuroticism measurement;depressive symptom measurement;coga_rs61827871	0.198552	0.231811	0.711316	0.131422	0.175792	0.564512	-0.707466	0.000966457	-0.401144	0.0354184	-0.663326	1.37729e-09	-0.506434	7.02888e-05	0.413188	0.474189	0.386504	0.413632	1150.33	813.333	548.167	468.333	1187.17	752.667	444.5	315.833
ZBTB37	rs79614565	A	G	1	173889314	rs58777020,rs5877,rs28680958,rs61827871	insomnia;insomnia measurement;neuroticism measurement;depressive symptom measurement;coga_rs61827871	-0.0748713	0.641232	0.928418	-0.0149362	0.869096	0.963527	0.236673	0.13876	0.155751	0.41211	-0.0264981	0.824225	-0.0683335	0.537729	0.526153	0.508535	0.547939	0.542123	907.833	1013.67	833.333	881	730.833	883.833	427.5	499.5
ZBTB37	rs9425430	A	G	1	173888145	rs58777020,rs5877,rs28680958,rs61827871	insomnia;insomnia measurement;neuroticism measurement;depressive symptom measurement;coga_rs61827871	0.0376789	0.904059	0.985047	-0.529833	0.0279108	0.225627	-1.04075	9.04157e-07	-1.05256	0.0150707	-1.96337	4.45959e-33	-2.74044	8.80333e-21	0.326533	0.328484	0.357387	0.223343	646.167	311.833	245.667	118.5	634.833	349.833	97.3333	32.1667
ZBTB37	rs9425767	T	C	1	173887574	rs58777020,rs5877,rs28680958,rs61827871	insomnia;insomnia measurement;neuroticism measurement;depressive symptom measurement;coga_rs61827871				0.145535	0.0690095	0.367214	0.0433239	0.752037	-0.0220492	0.905878	-0.047507	0.593805	0.138793	0.171755	0.39739	0.381312	0.399016	0.429167	1729.67	1141.83	1374.83	889.333	1526.33	1026.5	869.333	662.667
ZBTB37	rs9425768	G	A	1	173887994	rs58777020,rs5877,rs28680958,rs61827871	insomnia;insomnia measurement;neuroticism measurement;depressive symptom measurement;coga_rs61827871	-0.107304	0.49107	0.870839	-0.0703747	0.507632	0.822099	0.175643	0.241934	0.0385274	0.853052	0.352402	0.00155899	0.223144	0.0403511	0.493522	0.461716	0.502684	0.479163	1061	1035.67	943.167	840	855.833	867.667	642.333	600.5
ZBTB37	rs9425768	G	T	1	173887994	rs58777020,rs5877,rs28680958,rs61827871	insomnia;insomnia measurement;neuroticism measurement;depressive symptom measurement;coga_rs61827871				-0.145992	0.109075	0.455748	0.175643	0.241934	0.118909	0.627511	0.352402	0.00155899	0.111053	0.431802	0.289077	0.278098	0.356616	0.32095	1061	431.667	943.167	370.167	855.833	478.667	642.333	303.333
ZBTB3	rs11231201	A	G	11	62751763	rs11828907,rs575134	late-onset Alzheimers disease;response to reverse transcriptase inhibitor, HIV-1 infection, peripheral neuropathy	0.796424	0.0338454	0.314257	0.124052	0.602944	0.872763	-1.13607	0.0116957	0.13971	0.793613	-0.134656	0.50694	-0.0417638	0.886755	0.420682	0.590322	0.36342	0.385496	187.333	136.833	64.5	110	247.667	143.5	132.5	88.6667
ZBTB3	rs543929	A	C	11	62751466	rs11828907,rs575134	late-onset Alzheimers disease;response to reverse transcriptase inhibitor, HIV-1 infection, peripheral neuropathy	0.229617	0.202495	0.682279				0.0963069	0.732751	0.440416	0.00583329	0.460762	0.0145536	0.304744	0.00918056	0.692456	0.740701	0.727853	0.705499	358.167	806.333	294.5	842.167	254.667	689	210.833	499.833
ZBTB3	rs543929	A	G	11	62751466	rs11828907,rs575134	late-onset Alzheimers disease;response to reverse transcriptase inhibitor, HIV-1 infection, peripheral neuropathy	-0.048885	0.801399	0.967288	-0.368293	0.0667601	0.361826	0.0963069	0.732751	0.0495319	0.86345	0.460762	0.0145536	-0.0884848	0.725456	0.371002	0.382477	0.429413	0.325212	358.167	209.333	294.5	168.167	254.667	190.167	210.833	107.833
ZBTB3	rs7945873	G	A	11	62751391	rs11828907,rs575134	late-onset Alzheimers disease;response to reverse transcriptase inhibitor, HIV-1 infection, peripheral neuropathy	-0.0457558	0.648103	0.929995	0.0202615	0.842069	0.956391	-0.115273	0.411157	-0.161275	0.258482	-0.171884	0.129147	-0.175809	0.104989	0.495735	0.488057	0.551557	0.550574	1171.33	1150.67	846.333	806.667	939.667	1156.67	489.5	603.5
ZBTB6	rs10985820	T	C	9	122909691	rs4838018,rs2792990,rs10985831,rs10985834,rs180801476	insomnia measurement;coga_rs10985831;coga_rs10985834;coga_rs180801476	-0.470158	0.105811	0.537509	-0.0746217	0.668116	0.896352	0.612939	0.0628283	-0.0695527	0.827431	0.316067	0.0644627	0.184952	0.370609	0.442103	0.362272	0.386639	0.369369	351.5	277.5	421.167	213.667	367.833	234.5	269.667	158
ZBTB6	rs1147321	A	C	9	122910772	rs4838018,rs2792990,rs10985831,rs10985834,rs180801476	insomnia measurement;coga_rs10985831;coga_rs10985834;coga_rs180801476	0.157854	0.722107	0.950876	-0.0640134	0.74379	0.925417	-0.437066	0.319079	-0.188046	0.712213	-0.00439877	0.983054	-0.147495	0.566788	0.388757	0.472107	0.398275	0.380046	250.5	159.333	150.5	116	226.667	151.167	132.5	80.6667
ZBTB6	rs1147321	A	G	9	122910772	rs4838018,rs2792990,rs10985831,rs10985834,rs180801476	insomnia measurement;coga_rs10985831;coga_rs10985834;coga_rs180801476	0.356254	0.368103	0.809135	-0.0755144	0.718583	0.918445	-0.437066	0.319079	0.0741422	0.843205	-0.00439877	0.983054	-0.163545	0.507341	0.50421	0.586875	0.453312	0.430037	250.5	256.5	150.5	203.667	226.667	194.167	132.5	101.5
ZBTB6	rs1147321	A	T	9	122910772	rs4838018,rs2792990,rs10985831,rs10985834,rs180801476	insomnia measurement;coga_rs10985831;coga_rs10985834;coga_rs180801476	0.0626418	0.849269	0.974986	-0.297932	0.0967641	0.433055	-0.437066	0.319079	-0.283313	0.342496	-0.00439877	0.983054	-0.476935	0.0214747	0.546644	0.599163	0.558063	0.482428	250.5	304.833	150.5	202.667	226.667	288.833	132.5	125.5
ZBTB6	rs118074884	A	G	9	122910765	rs4838018,rs2792990,rs10985831,rs10985834,rs180801476	insomnia measurement;coga_rs10985831;coga_rs10985834;coga_rs180801476	-0.0499411	0.851195	0.974986	0.0335602	0.786134	0.93932	-0.842399	0.00342383	-0.889991	0.00152803	-0.638845	0.000445314	-0.630545	0.00011795	0.574669	0.553828	0.597882	0.601876	409.333	551.167	187.167	232.333	323.333	491.667	123.333	186.667
ZBTB6	rs16912314	C	G	9	122909326	rs4838018,rs2792990,rs10985831,rs10985834,rs180801476	insomnia measurement;coga_rs10985831;coga_rs10985834;coga_rs180801476				-0.0980169	0.351651	0.725127	-0.149867	0.482754	-0.164616	0.341428	-0.117919	0.410687	-0.280071	0.0266997	0.560005	0.554713	0.556185	0.526723	626.5	797.667	437.5	556.333	545.167	683	292.5	332.167
ZBTB6	rs16912318	C	G	9	122910047	rs4838018,rs2792990,rs10985831,rs10985834,rs180801476	insomnia measurement;coga_rs10985831;coga_rs10985834;coga_rs180801476	0.404458	0.000177776	0.00988888	-0.0272059	0.794437	0.942479	-1.45342	9.98528e-23	-0.849719	4.16623e-07	-1.47478	2.3596e-38	-1.53952	5.25975e-44	0.47027	0.571798	0.503139	0.493701	1873.5	1665.33	538	722.5	1556.67	1579.33	334.167	319.833
ZBTB6	rs16912318	C	T	9	122910047	rs4838018,rs2792990,rs10985831,rs10985834,rs180801476	insomnia measurement;coga_rs10985831;coga_rs10985834;coga_rs180801476	0.26501	0.0047955	0.0972025				-1.45342	9.98528e-23	-1.05323	9.1036e-17	-1.47478	2.3596e-38	-1.59346	2.1174e-44	0.505002	0.575235	0.546167	0.523126	1873.5	1910.33	538	713.333	1556.67	1866.83	334.167	368.667
ZBTB6	rs41277136	A	T	9	122908312	rs4838018,rs2792990,rs10985831,rs10985834,rs180801476	insomnia measurement;coga_rs10985831;coga_rs10985834;coga_rs180801476	-0.0326245	0.877483	0.980741	-0.12936	0.369257	0.738303	0.00403271	0.988172	0.0298846	0.910315	0.37923	0.0206565	0.151105	0.3771	0.484875	0.485692	0.458986	0.422426	360.667	337.667	299	261.5	373.667	312.833	282.333	208.5
ZBTB7B	rs2242194	C	G	1	155017821	rs2242194,rs12726330	schizophrenia;Parkinson's disease	0.0310253	0.930909	0.988695	0.187945	0.348337	0.722954	0.0352714	0.91216	-0.0166791	0.967599	0.163299	0.46712	0.434652	0.0831945	0.396575	0.414481	0.39484	0.43937	254.333	166.333	216.5	163	203	129.167	136	102.5
ZBTB7B	rs6673081	T	C	1	155017119	rs2242194,rs12726330	schizophrenia;Parkinson's disease	-0.0989508	0.334118	0.786001	0.0362365	0.614483	0.877591	0.134915	0.302175	0.0173247	0.900745	-0.0750996	0.423042	-0.045887	0.610942	0.423588	0.403744	0.410325	0.417818	2123.83	1558.67	1849.5	1248.83	1848.17	1284	1045.83	737.833
ZBTB9	rs114055571	C	A	6	33457224	rs9461856,rs73741932,rs6457729,rs6457730,rs73741934,rs9469449,rs9469450,rs6905849,rs6906166,rs6906395,rs6907221,rs6929647,rs9469455,rs9461869,rs9469456,rs9469457,rs6924409,rs58020942,rs11967090,rs11964491,rs111448631,rs10452603,rs10452604,rs10452588,rs58032164,rs58099519,rs61081787,rs9461870,rs9469460,rs9469461,rs77964695,rs79269226,rs78248541,rs113328631,rs9469462,rs9469463,rs9469464,rs9469465,rs9469466,rs73743727,rs73743728,rs73743729,rs73743730,rs6929336,rs6909362,rs66551733,rs9469467,rs56386969,rs55644128,rs111561704,rs111843707,rs11970477	schizophrenia;schizophrenia, autism spectrum disorder;coga_rs73741932;coga_rs6457729;coga_rs6457730;coga_rs73741934;coga_rs9469449;coga_rs9469450;coga_rs6905849;coga_rs6906166;coga_rs6906395;coga_rs6907221;coga_rs6929647;coga_rs9469455;coga_rs9461869;coga_rs9469456;coga_rs9469457;coga_rs6924409;coga_rs58020942;coga_rs11967090;coga_rs11964491;coga_rs111448631;coga_rs10452603;coga_rs10452604;coga_rs10452588;coga_rs58032164;coga_rs58099519;coga_rs61081787;coga_rs9461870;coga_rs9469460;coga_rs9469461;coga_rs77964695;coga_rs79269226;coga_rs78248541;coga_rs113328631;coga_rs9469462;coga_rs9469463;coga_rs9469464;coga_rs9469465;coga_rs9469466;coga_rs73743727;coga_rs73743728;coga_rs73743729;coga_rs73743730;coga_rs6929336;coga_rs6909362;coga_rs66551733;coga_rs9469467;coga_rs56386969;coga_rs55644128;coga_rs111561704;coga_rs111843707;coga_rs11970477				-0.0516144	0.721773	0.919358	0.0703264	0.628715	0.160187	0.261915	-0.105892	0.475358	-0.215389	0.0625452	0.56661	0.579413	0.569042	0.545673	811	1058.5	659	906.5	674.167	874.5	378	453
ZC3H7B	rs11090045	G	A	22	41357599	rs761366,rs11090045	neuroticism measurement	0.119091	0.865315	0.977614	-0.23421	0.446761	0.787251	-1.22064	0.0655226	-1.08552	0.135723	-0.341335	0.32402	-0.723692	0.00521893	0.630071	0.575048	0.663794	0.60264	144.167	245.833	50.5	98	103.667	211.667	48.1667	76.6667
ZC3H7B	rs11090045	G	C	22	41357599	rs761366,rs11090045	neuroticism measurement	0.647786	0.263638	0.739328	-0.390451	0.203676	0.598015	-1.22064	0.0655226	-0.230339	0.654188	-0.341335	0.32402	-0.960373	0.0005326	0.652467	0.719632	0.645022	0.556801	144.167	270	50.5	169.333	103.667	188.5	48.1667	59.3333
ZC3H7B	rs114926093	G	C	22	41358909	rs761366	neuroticism measurement	0.299646	0.108308	0.542331	0.0136952	0.941058	0.983842	0.0197013	0.929806	0.521605	0.100248	0.138702	0.421938	0.139006	0.562604	0.350969	0.418464	0.376819	0.37831	438.5	237.833	342.167	255.667	313.833	193.833	202.667	123.667
ZC3H7B	rs114926093	G	T	22	41358909	rs761366	neuroticism measurement	0.0727138	0.64453	0.929409	0.20369	0.267656	0.659185	0.0197013	0.929806	0.158223	0.528999	0.138702	0.421938	0.441579	0.026622	0.420367	0.441679	0.4443	0.496481	438.5	319.833	342.167	277.5	313.833	259	202.667	201.5
ZC3H7B	rs118004003	C	T	22	41357821	rs761366	neuroticism measurement	0.0792007	0.20379	0.682662	-0.121852	0.0713932	0.372649	0.342263	0.00124816	0.476632	1.24022e-05	0.467076	3.18404e-07	0.264754	0.00281931	0.495548	0.518414	0.535669	0.499591	1444.5	1413	1426.33	1516.67	1183.5	1342	959.5	957.333
ZC3H7B	rs12169443	A	G	22	41358024	rs761366	neuroticism measurement	-0.10397	0.357097	0.799802	-0.0338565	0.674889	0.898074	-0.37916	0.000302607	-0.505752	0.00143195	-0.244525	0.00604004	-0.317308	0.00201991	0.406141	0.384083	0.410723	0.399135	2206	1514.5	1336.17	831.667	1856.67	1302	936.667	617.167
ZC3H7B	rs2294979	G	T	22	41359818	rs761366	neuroticism measurement	0.454781	0.015989	0.20713	-0.00725846	0.971024	0.993315	-0.302628	0.167828	0.40267	0.129597	0.062345	0.722049	0.0446958	0.831894	0.365772	0.481234	0.388772	0.378477	504.667	291.667	336.333	298.5	413.333	262.167	251.167	157.833
ZC3H7B	rs5751084	A	G	22	41359101	rs761366	neuroticism measurement	0.149461	0.662351	0.935725	-0.0668805	0.631775	0.883733	-0.552947	0.199858	-0.331643	0.278877	-0.339312	0.153414	-0.463635	0.000161875	0.792996	0.800052	0.783935	0.767723	224	855.667	119	512.5	203.5	730	93.5	314.5
ZC3H7B	rs5751084	A	T	22	41359101	rs761366	neuroticism measurement	-0.391545	0.204706	0.684338	-0.716208	0.000237439	0.00884919	-0.552947	0.199858	-1.1117	0.000122067	-0.339312	0.153414	-1.41373	2.15266e-13	0.706251	0.643836	0.690849	0.529368	224	541.667	119	197.333	203.5	468.833	93.5	106.333
ZC3H7B	rs5758310	C	T	22	41357890	rs761366	neuroticism measurement				0.0454582	0.790179	0.940873	-0.345369	0.0354024	-0.614126	0.19082	-0.120034	0.367394	-0.0918086	0.680306	0.309845	0.24215	0.31882	0.314699	726.167	325	446.667	166.5	563.5	268.167	307.333	146.167
ZC3H7B	rs6002350	G	C	22	41359782	rs761366	neuroticism measurement	0.115251	0.672023	0.938721	-0.053783	0.650312	0.891315	0.502516	0.0669432	0.645887	0.0466608	0.19416	0.195993	0.0714876	0.701272	0.355985	0.384008	0.385324	0.37015	436.167	241.667	502.5	305.667	438.667	273.833	289.833	170.667
ZC3H7B	rs9538	G	T	22	41359853	rs761366	neuroticism measurement	-0.00579572	0.97639	0.99692	-0.186348	0.182245	0.570421	-0.0311982	0.910752	-0.0470899	0.704898	0.318833	0.020296	-0.0120813	0.909141	0.670165	0.681003	0.678498	0.627037	712.167	1448.33	518.833	1093.33	551.5	1163.83	400.333	692.5
ZC3HAV1L	rs10249949	C	T	7	139022431	rs77301145	schizophrenia, response to paliperidone, schizophrenia symptom severity measurement	-0.621985	0.108793	0.542338	-0.00963785	0.951667	0.987616	0.269858	0.204166	-0.593213	0.304392	0.290317	0.0417943	0.219781	0.366185	0.217279	0.139106	0.256105	0.24419	550.667	154.333	504.333	82.3333	445.667	148.333	320.167	103.833
ZC3HAV1L	rs10265929	G	C	7	139026157	rs77301145	schizophrenia, response to paliperidone, schizophrenia symptom severity measurement	0.147118	0.659854	0.935076	0.545204	0.0042986	0.0692046	-0.379269	0.391198	-0.128439	0.64604	-0.721842	0.00153396	0.0603266	0.745653	0.506011	0.583513	0.493183	0.626405	274.5	282.833	184.667	200.667	263.833	248.167	97.6667	152.833
ZC3HAV1L	rs113856201	T	C	7	139025894	rs77301145	schizophrenia, response to paliperidone, schizophrenia symptom severity measurement	0.249679	0.125055	0.570581	0.20602	0.0759194	0.383686	-0.0108977	0.957681	0.338847	0.0578921	-0.153748	0.267366	0.114117	0.370272	0.505288	0.569063	0.493511	0.539883	716.167	734.167	544.667	716.167	654.333	627.833	344.5	408.833
ZC3HAV1L	rs116354985	A	T	7	139025731	rs77301145	schizophrenia, response to paliperidone, schizophrenia symptom severity measurement	0.183216	0.504762	0.875677	-0.330118	0.152199	0.533047	-0.274013	0.487383	0.080189	0.803141	0.20227	0.461517	-0.281205	0.173976	0.604184	0.641503	0.657252	0.572588	176.833	270.333	122	224.833	145	266.833	97.3333	132.167
ZC3HAV1L	rs55904077	T	C	7	139023036	rs77301145	schizophrenia, response to paliperidone, schizophrenia symptom severity measurement							0.513299	0.000189018	0.5022	0.000583918	0.248607	0.00813993	0.519353	1.22776e-05	0.332955	0.334683	0.375781	0.42015	1362.83	682.667	1492.33	743	1118.67	670.5	782	562.333
ZC3HAV1L	rs55920984	T	C	7	139023055	rs77301145	schizophrenia, response to paliperidone, schizophrenia symptom severity measurement	-0.754008	0.0530046	0.3971	-0.648899	0.000115822	0.00489146	0.360288	0.0127924	-0.94764	0.071132	-0.151386	0.292584	-1.10727	1.80327e-05	0.250197	0.122707	0.286246	0.170512	768.333	257.5	760	115.667	551.167	221.833	292.667	61.8333
ZC3HAV1L	rs76166456	C	T	7	139022634	rs77301145	schizophrenia, response to paliperidone, schizophrenia symptom severity measurement	0.0643855	0.865343	0.977614	-0.334333	0.162153	0.544779	-0.122079	0.720324	-0.00722246	0.988752	0.366754	0.165609	-0.084205	0.728611	0.406843	0.417428	0.595153	0.508596	220.833	154.167	160.667	120.833	121.5	168.5	96	94.6667
ZC3HAV1L	rs77941163	A	G	7	139026458	rs77301145	schizophrenia, response to paliperidone, schizophrenia symptom severity measurement	0.241903	0.186487	0.663875	0.109617	0.403041	0.759503	-0.17943	0.444123	0.18048	0.551422	-0.00218344	0.990946	0.155543	0.431743	0.411654	0.463953	0.47727	0.496823	360.333	252	246.667	220.833	268.167	243.333	156.833	158.167
ZCCHC17	rs10914365	C	A	1	31360199	rs7551345	schizophrenia	0.0413359	0.864197	0.977614	-0.102095	0.458721	0.793897	-0.34376	0.240645	-0.208577	0.487564	-0.209071	0.205443	-0.394197	0.0187547	0.417034	0.440274	0.485781	0.455498	412.333	295	254.333	192.167	448.333	424.5	232.167	194.333
ZCCHC17	rs10914365	C	T	1	31360199	rs7551345	schizophrenia	0.113097	0.692949	0.943749	0.125299	0.405575	0.760894	-0.34376	0.240645	-0.181847	0.67498	-0.209071	0.205443	-0.055388	0.821061	0.242806	0.287979	0.282568	0.31112	412.333	131.167	254.333	95.5	448.333	179.5	232.167	102.5
ZCCHC17	rs112525915	G	A	1	31360273	rs7551345	schizophrenia							-1.24275e-17	1	-4.37588	3.71831e-05	9.97169e-16	1	-0.915052	0.323877	1				0	7	0	0.166667	0	5.16667	0	1.16667
ZCCHC17	rs112952686	G	A	1	31360552	rs7551345	schizophrenia	-0.30747	0.0149869	0.199725	-0.120889	0.246516	0.642206	0.553801	3.91194e-07	0.151594	0.472745	-0.0887732	0.369888	-0.290492	0.0373092	0.368611	0.300079	0.391124	0.361964	1429.33	834.5	1623.5	725	1193.83	796.833	666.5	377
ZCCHC17	rs11436	T	C	1	31364473	rs7551345	schizophrenia	0.612879	0.000566191	0.0240235	0.110296	0.33433	0.71176	-0.392152	0.0632401	0.511399	0.0110279	-0.165897	0.224829	-0.0509704	0.740205	0.469364	0.612055	0.464631	0.486944	629.667	554	375.5	639.333	571.333	509.5	304.667	292.167
ZCCHC17	rs115962304	A	G	1	31364460	rs7551345	schizophrenia	0.132415	0.759313	0.957892	0.181926	0.404938	0.760474	-0.223836	0.726992	-0.0157599	0.912372	-0.32649	0.27164	-0.0682812	0.5931	0.873357	0.900325	0.831218	0.846691	130.833	903.5	87.6667	695.167	153.333	722	71.5	404.833
ZCCHC17	rs12139997	T	C	1	31364242	rs7551345	schizophrenia							-1.24275e-17	1	-1.24275e-17	1	9.97169e-16	1	9.97169e-16	1					0	0	0	0	0	0	0	0
ZCCHC17	rs12139997	T	G	1	31364242	rs7551345	schizophrenia							-1.24275e-17	1	-1.24275e-17	1	9.97169e-16	1	9.97169e-16	1					0	0	0	0	0	0	0	0
ZCCHC17	rs12239180	C	T	1	31364982	rs7551345	schizophrenia	0.045321	0.709613	0.948522				-0.146995	0.296049	-0.0907663	0.75999	0.162325	0.175293	0.26573	0.239765	0.223462	0.22972	0.190591	0.200231	782.167	225.167	546.5	169.167	731.667	169	489.167	118.167
ZCCHC17	rs139830730	C	G	1	31360294	rs7551345	schizophrenia	-0.105986	0.421804	0.83835	-0.0369358	0.520142	0.828164	0.0757821	0.541236	-0.0487243	0.762072	0.192797	0.0153167	0.118803	0.181675	0.414094	0.392029	0.423665	0.411677	2406.33	1695.17	1965.17	1294.67	1953	1456.5	1323.17	922.333
ZCCHC17	rs139830730	C	T	1	31360294	rs7551345	schizophrenia	0.125511	0.269699	0.744499	-0.0521529	0.310175	0.697621	0.0757821	0.541236	0.290014	0.03155	0.192797	0.0153167	0.0944736	0.312693	0.355737	0.390443	0.37257	0.35774	2406.33	1325.5	1965.17	1237.33	1953	1170.33	1323.17	732.833
ZCCHC17	rs141652387	G	C	1	31364692	rs7551345	schizophrenia	0.130204	0.344456	0.791974				-0.0168356	0.934229	0.188897	0.204669	0.0616818	0.613168	0.0690993	0.553984	0.561102	0.600018	0.556178	0.553807	779.333	998.833	603.5	874.5	727.667	921.5	450.667	567.167
ZCCHC17	rs16834408	G	A	1	31365095	rs7551345	schizophrenia	0.214242	0.00716227	0.126523	-0.0631144	0.412454	0.76472	-0.00909601	0.946527	0.309919	0.0055762	0.30399	0.00170411	0.189842	0.0453808	0.50014	0.55759	0.506894	0.48758	1420	1423	1099.67	1394.5	1158.5	1207.5	842.667	803.5
ZCCHC17	rs17495262	C	T	1	31364785	rs7551345	schizophrenia	0.0140779	0.903417	0.985047	-0.229184	0.0834867	0.400386	0.198407	0.232633	0.270286	0.0158247	0.267448	0.0327427	-0.10805	0.341841	0.532622	0.546097	0.563349	0.497723	980.333	1112	866.167	1037.5	783.167	1015.67	556.667	565.5
ZCCHC17	rs1969124	G	A	1	31360137	rs7551345	schizophrenia	-0.19342	0.208917	0.687292				0.49436	0.00643616	0.242633	0.112115	0.287292	0.0150261	0.458537	1.70015e-05	0.53193	0.493234	0.510199	0.540221	1115.17	1272	1231.5	1168	897.833	932.333	638	743.5
ZCCHC17	rs202201820	G	T	1	31365843	rs7551345	schizophrenia	0.200244	0.46461	0.861069	-0.0188061	0.914029	0.976278	-0.243012	0.460477	0.272983	0.107282	-0.221849	0.249426	-0.292206	0.036186	0.628968	0.693556	0.578937	0.574041	402.667	681.333	325.333	635.5	409.667	572.5	210.333	275.667
ZCCHC17	rs3766293	G	T	1	31364349	rs7551345	schizophrenia	0.169047	0.541271	0.891923	0.0655586	0.586339	0.863738	-0.139556	0.587286	0.0401817	0.894237	-0.0606867	0.630502	-0.000606845	0.997133	0.310964	0.373819	0.331586	0.340489	868	393.333	655.5	325.333	688.333	344	392	204.333
ZCCHC17	rs3766294	C	A	1	31364327	rs7551345	schizophrenia	-0.393664	0.201583	0.682076	-0.0464811	0.778942	0.937599	-0.00841794	0.966596	-0.707095	0.087946	-0.0221846	0.887259	-0.106549	0.608573	0.34396	0.258021	0.381896	0.369676	608.333	318.5	470.667	171.333	443.667	275.833	260.5	149.333
ZCCHC17	rs3766294	C	G	1	31364327	rs7551345	schizophrenia	0.2822	0.0385581	0.335751	-0.168708	0.283014	0.671609	-0.00841794	0.966596	0.390473	0.106962	-0.0221846	0.887259	-0.28357	0.155019	0.336204	0.400666	0.418522	0.367659	608.333	305.667	470.667	311.333	443.667	315.667	260.5	153.333
ZCCHC17	rs41263944	C	A	1	31364836	rs7551345	schizophrenia	-0.777648	0.0259784	0.27197	-0.101424	0.621983	0.880143	0.161397	0.495812	-0.881817	0.124147	0.28885	0.0222738	0.0920421	0.764005	0.187917	0.0911759	0.169618	0.159746	635.5	148	594.333	63	552.333	120.5	398.167	76.1667
ZCCHC17	rs41272141	G	C	1	31364669	rs7551345	schizophrenia	-0.427858	0.0795304	0.483694	0.10415	0.634968	0.885044	0.710233	0.0305338	0.135074	0.627399	0.281251	0.317816	0.435722	0.0017608	0.762115	0.650426	0.773226	0.789187	153.5	491	208	414	139.833	467	101	367.833
ZCCHC17	rs61780773	C	T	1	31365406	rs7551345	schizophrenia	-0.29333	0.000934805	0.0346134				0.214798	0.0796964	-0.182819	0.250675	-0.52265	3.56182e-05	-0.0778022	0.474878	0.521396	0.448788	0.492435	0.56925	1047.17	1144.33	936.333	778	887.667	849.5	367.833	476.167
ZCCHC17	rs6669381	A	G	1	31360659	rs7551345	schizophrenia	0.347479	0.0408503	0.347513	0.0935128	0.570609	0.856648	0.118874	0.53213	0.64872	0.0177365	0.129866	0.288283	0.261796	0.222185	0.253052	0.33305	0.234606	0.251595	678.333	231.5	578	282.667	686	218.167	439	148.833
ZCCHC2	rs11557713	G	A	18	62576643	rs11557713	bipolar disorder	-0.343686	0.135234	0.58602	0.195371	0.20499	0.598817	-0.416346	0.118713	-0.88069	0.000710586	-0.514171	7.67292e-05	-0.27331	0.141933	0.392404	0.333911	0.378128	0.42489	838.833	540.667	510.333	231.667	681.333	424.667	280	204.667
ZCCHC2	rs3744927	G	A	18	62578014	rs11557713	bipolar disorder	0.359876	0.114294	0.552733	0.0600651	0.686425	0.90334	-0.289402	0.371453	0.265507	0.163505	0.0222126	0.903408	0.0816089	0.571551	0.628233	0.71582	0.639005	0.64893	366.167	619.167	232.5	569.667	305.667	542	185.833	340.5
ZCCHC2	rs77119162	C	T	18	62577622	rs11557713	bipolar disorder	0.0986414	0.589735	0.912042	0.0235986	0.87228	0.964627	-0.0332	0.827665	0.139748	0.646712	0.187055	0.102572	0.18597	0.386476	0.221225	0.242878	0.220557	0.221017	949.667	270.5	728.833	236.5	827.167	229.667	551.167	158
ZCCHC2	rs8088581	A	G	18	62577623	rs11557713	bipolar disorder	-0.0410435	0.803817	0.967391	0.115166	0.345664	0.721807	0.0768755	0.700246	0.0256377	0.901281	-0.0918364	0.524294	0.0473129	0.725022	0.56893	0.551868	0.539001	0.558495	542.667	716.5	441.833	570.167	538	638	304.167	386.833
ZCCHC2	rs8088581	A	T	18	62577623	rs11557713	bipolar disorder	-0.146188	0.549305	0.896724	0.184943	0.0937971	0.427482	0.0768755	0.700246	-0.0697743	0.843967	-0.0918364	0.524294	0.158014	0.29785	0.410202	0.357983	0.40896	0.449574	542.667	374.667	441.833	277.833	538	369.833	304.167	245.333
ZCWPW1	rs11769886	C	T	7	100400984	rs7803454,rs1476679	atrophic macular degeneration, age-related macular degeneration, wet macular degeneration;Alzheimer's disease;Alzheimer's disease, family history of Alzheimer’s disease	-0.274823	0.655849	0.933322	0.0592922	0.901519	0.972931	0.181569	0.551528	-0.201365	0.813135	-0.0647672	0.819065	0.0157301	0.973674	0.181796	0.108524	0.194556	0.180258	235.167	51.8333	217.5	38.1667	212.833	45.3333	116.5	27.8333
ZDHHC24	rs11227521	A	C	11	66537656	rs10791882	Frontotemporal dementia	0.170453	0.385068	0.818636				-0.604803	0.0197218	-0.304365	0.171552	-0.309048	0.0635281	-0.266433	0.10427	0.471183	0.529284	0.490708	0.497143	525.167	463.833	267	297.5	395.833	376.833	194.167	184.167
ZDHHC24	rs11227521	A	G	11	66537656	rs10791882	Frontotemporal dementia	0.153279	0.483019	0.868721	0.102522	0.427666	0.773098	-0.604803	0.0197218	-0.333562	0.143244	-0.309048	0.0635281	-0.180854	0.244772	0.553125	0.593226	0.589795	0.616912	525.167	652.167	267	413.833	395.833	578.833	194.167	307.5
ZDHHC24	rs11227521	A	T	11	66537656	rs10791882	Frontotemporal dementia	-0.0763543	0.728778	0.951298	-0.0540319	0.645685	0.889133	-0.604803	0.0197218	-0.661495	0.00244324	-0.309048	0.0635281	-0.373982	0.00353454	0.664236	0.641533	0.672172	0.655957	525.167	1036	267	495.333	395.833	801.5	194.167	370.5
ZDHHC24	rs11227522	T	G	11	66538257	rs10791882	Frontotemporal dementia	-0.0288939	0.8005	0.967288				0.573746	0.000360829	0.557036	1.58001e-05	0.669404	4.02497e-09	0.39909	0.0001549	0.571478	0.569025	0.542711	0.496622	811.5	1081.17	942.333	1236.17	696.667	817.667	641.5	632.833
ZDHHC24	rs11227523	G	A	11	66538467	rs10791882	Frontotemporal dementia	0.770112	1.10142e-07	2.73826e-05	0.736462	9.46375e-14	2.36475e-11	-0.778049	1.93578e-08	0.349931	0.0388894	-0.71464	1.98861e-08	0.328849	0.000647676	0.528643	0.699139	0.569877	0.730845	1355.67	1526.67	610.333	1507.17	1016.67	1324.83	363.333	988.5
ZDHHC24	rs112732820	G	A	11	66537443	rs10791882	Frontotemporal dementia	-0.925566	0.17387	0.64574	-0.237216	0.36444	0.734761	-0.0956366	0.875345	-1.42953	0.0561816	-0.3081	0.185203	-0.676716	0.0544604	0.260291	0.163063	0.302251	0.258946	255.167	93.1667	193.667	31.5	207.167	91.8333	100.333	34
ZDHHC24	rs112732820	G	C	11	66537443	rs10791882	Frontotemporal dementia	-0.316111	0.533154	0.888371	0.111535	0.413636	0.765331	-0.0956366	0.875345	-0.459178	0.114176	-0.3081	0.185203	-0.15541	0.266499	0.731463	0.720895	0.733475	0.750935	255.167	695.167	193.667	404	207.167	563.167	100.333	299.833
ZDHHC24	rs116907976	A	C	11	66542570	rs10791882	Frontotemporal dementia	0.0230851	0.718832	0.950484	-0.0251416	0.72046	0.918787	0.378629	0.00104172	0.428184	1.82134e-05	0.110548	0.238092	0.0486186	0.559989	0.611674	0.619693	0.601582	0.589842	1562	2456.83	1569.67	2587.83	1409.33	2103.83	890	1291
ZDHHC24	rs1189338	G	C	11	66537640	rs10791882	Frontotemporal dementia	0.124804	0.0735141	0.466431	0.233615	9.17557e-05	0.0040312	0.0323463	0.742478	0.23324	0.0274808	-0.16403	0.0657042	0.14628	0.0528516	0.56766	0.599491	0.584019	0.635381	2160.33	2840.17	1703	2612.83	1800.17	2528.5	955	1655.17
ZDHHC24	rs1201433	G	C	11	66537803	rs10791882	Frontotemporal dementia	0.0414611	0.668601	0.938002	0.0193993	0.791015	0.940934	0.24673	0.0495888	0.325367	0.0122238	-0.231421	0.0259697	-0.2334	0.0174219	0.540207	0.551471	0.528242	0.526911	1272	1498	1183.5	1448.5	1082.5	1207.5	541.167	611.833
ZDHHC24	rs1201433	G	T	11	66537803	rs10791882	Frontotemporal dementia	0.0560421	0.526949	0.884978	0.131095	0.140975	0.514953	0.24673	0.0495888	0.346299	0.00708337	-0.231421	0.0259697	-0.0670444	0.527889	0.515476	0.531504	0.524833	0.550038	1272	1351.67	1183.5	1320.83	1082.5	1181.33	541.167	672.833
ZDHHC24	rs141136354	C	T	11	66538169	rs10791882	Frontotemporal dementia	-0.364454	0.00810096	0.136684	-0.090199	0.373933	0.741806	0.302272	0.0419272	-0.209209	0.221382	0.138691	0.215754	-0.0126174	0.900952	0.585746	0.495436	0.576976	0.551212	961	1361.83	911	927.5	891.667	1209.17	573.167	710.333
ZDHHC24	rs146249445	C	A	11	66537756	rs10791882	Frontotemporal dementia	-0.363656	0.400455	0.829402	0.16943	0.308531	0.696239	-0.36137	0.375699	-1.09354	0.0314693	0.0649246	0.752493	0.272526	0.201216	0.435448	0.361161	0.440659	0.481758	246	188.5	147.667	76.6667	241.667	192.833	151.167	134.333
ZDHHC24	rs146249445	C	T	11	66537756	rs10791882	Frontotemporal dementia	0.115893	0.817938	0.968896	-0.213367	0.43921	0.782059	-0.36137	0.375699	-0.214966	0.738462	0.0649246	0.752493	-0.301721	0.367143	0.304204	0.310978	0.28307	0.261788	246	107.333	147.667	70.8333	241.667	107.5	151.167	51.3333
ZDHHC24	rs191307841	T	C	11	66537602	rs10791882	Frontotemporal dementia	-0.277053	0.0011762	0.0408141	-0.227324	0.0713578	0.372649	0.611374	0.000258434	0.244714	0.0271771	0.390444	0.0156266	0.0416693	0.690139	0.733913	0.680671	0.734612	0.68248	477.5	1316.67	580	1209.33	394	1087.67	306.833	663
ZDHHC24	rs28687888	A	G	11	66538830	rs10791882	Frontotemporal dementia	0.109069	0.270791	0.745355				-0.286322	0.0284147	-0.105303	0.335198	0.0758655	0.367509	-0.0368352	0.675726	0.461226	0.495109	0.46385	0.443347	2201.5	1884.67	1421.17	1387.67	1842.33	1575	1136.83	909.667
ZDHHC24	rs3737525	T	C	11	66538884	rs10791882	Frontotemporal dementia	-0.125259	0.276443	0.746879	-0.00544081	0.955057	0.988716	0.200941	0.223127	0.0347086	0.790486	0.245607	0.0416785	0.215313	0.034125	0.58333	0.555794	0.572388	0.565184	873.833	1221.17	775.5	969.333	755	1021.17	533.167	691.5
ZDHHC24	rs3867132	G	A	11	66541798	rs10791882	Frontotemporal dementia	0.0393505	0.911926	0.986507				-0.259134	0.56062	0.0813645	0.69492	0.257525	0.159073	-0.0660644	0.659867	0.636136	0.672418	0.592058	0.537791	305.333	532.833	226.167	445.667	312.333	459.167	220.333	254.667
ZDHHC24	rs3867132	G	C	11	66541798	rs10791882	Frontotemporal dementia	-0.30458	0.510415	0.879225	-0.126982	0.49461	0.816566	-0.259134	0.56062	-0.432504	0.303247	0.257525	0.159073	0.0615985	0.725313	0.62412	0.55686	0.592269	0.546231	305.333	507.5	226.167	307.833	312.333	451	220.333	277.667
ZDHHC24	rs59213528	C	T	11	66537337	rs10791882	Frontotemporal dementia	0.0994458	0.80756	0.968386	-0.165478	0.376287	0.742968	0.764767	0.216786	0.844446	0.000545594	0.844976	0.0281751	0.589521	0.00246091	0.786191	0.817614	0.82589	0.801133	77.1667	284.5	100.833	389.167	39.5	183.5	40.6667	163.833
ZDHHC24	rs60645853	G	A	11	66541334	rs10791882	Frontotemporal dementia	0.107755	0.0396764	0.340903	0.122002	0.0544487	0.325877	0.16138	0.105085	0.336511	0.000518287	0.104239	0.211279	0.254519	0.0032976	0.478566	0.508945	0.488886	0.5151	2300.33	2113.67	2019.17	2071.33	1873.83	1803	1185.5	1259.33
ZDHHC24	rs60645853	G	C	11	66541334	rs10791882	Frontotemporal dementia	-0.00548481	0.928862	0.988671	0.212433	0.00216277	0.0431158	0.16138	0.105085	0.170684	0.109056	0.104239	0.211279	0.388653	9.67112e-06	0.459039	0.460401	0.458478	0.507581	2300.33	1952.5	2019.17	1705.17	1873.83	1587.67	1185.5	1217.33
ZDHHC24	rs608504	G	A	11	66542454	rs10791882	Frontotemporal dementia	0.00415465	0.954735	0.992596	-0.105089	0.0896097	0.416484	0.128659	0.20397	0.146676	0.222453	0.30827	0.000124592	0.132929	0.19305	0.311084	0.314495	0.323048	0.298289	2689.5	1212.67	2272.33	1032	2113.17	1007.83	1547.67	651
ZDHHC24	rs608504	G	C	11	66542454	rs10791882	Frontotemporal dementia	0.0908386	0.318648	0.775085	-0.160266	0.00226371	0.044209	0.128659	0.20397	0.26738	0.0316679	0.30827	0.000124592	0.0585295	0.515158	0.39998	0.423541	0.42879	0.386616	2689.5	1788.33	2272.33	1704.17	2113.17	1587	1547.67	972.333
ZDHHC24	rs610293	G	A	11	66542909	rs10791882	Frontotemporal dementia	-0.0909897	0.480293	0.866974				0.405225	0.0197456	0.287663	0.0266712	0.318274	0.00298726	0.30626	0.00200154	0.601102	0.584298	0.571321	0.571193	862.667	1301.83	895.333	1215.5	735.5	991.667	541.833	720.5
ZDHHC24	rs7116921	A	C	11	66536383	rs10791882	Frontotemporal dementia	-0.0367355	0.922963	0.988628	-0.367304	0.043289	0.285432	-1.13723	0.0172566	-1.18357	1.81579e-05	-1.92192	6.24175e-17	-2.42736	2.87593e-40	0.640175	0.647116	0.635307	0.547932	392.667	700.5	139.167	232.833	364.5	634	58.6667	70.5
ZDHHC24	rs7116921	A	G	11	66536383	rs10791882	Frontotemporal dementia	-0.34154	0.33867	0.788485	-0.0985172	0.592764	0.867132	-1.13723	0.0172566	-1.61841	8.67139e-13	-1.92192	6.24175e-17	-2.03049	2.14848e-31	0.676699	0.628679	0.641511	0.61732	392.667	823.5	139.167	205.833	364.5	652.5	58.6667	95.6667
ZDHHC24	rs7116940	A	G	11	66536424	rs10791882	Frontotemporal dementia	0.0754847	0.199405	0.679466				0.385421	0.000110822	0.509523	1.02539e-05	0.38465	8.61091e-05	0.581499	8.2401e-09	0.405492	0.426436	0.409607	0.444525	1657.67	1129.33	1665	1249.5	1423.33	988.667	1096	876.5
ZDHHC24	rs79468236	A	G	11	66542444	rs10791882	Frontotemporal dementia	-0.485117	0.328206	0.781835	-0.0779488	0.745731	0.926094	0.852703	0.196881	0.162044	0.526811	0.0653251	0.839383	-0.073276	0.722633	0.708092	0.674562	0.69687	0.668884	119.167	293.167	155.667	259.167	104.667	227	63.1667	125.5
ZDHHC24	rs79845838	C	T	11	66537558	rs10791882	Frontotemporal dementia	-0.144064	0.0870422	0.501008	-0.0281558	0.763586	0.931116	0.506974	5.63284e-06	0.315558	0.0116632	0.514092	2.89661e-08	0.446812	1.19564e-06	0.555444	0.521338	0.534696	0.52462	1398.83	1751.33	1560.83	1719.17	1252.17	1426.17	1040.17	1141
ZDHHC5	rs1783979	T	A	11	57700657	rs7129727,rs9420,rs11604333,rs10896636,rs7124804	schizophrenia, autism spectrum disorder;schizophrenia;neuroticism measurement;depressive symptom measurement;unipolar depression	0.678908	4.59372e-09	1.55446e-06	0.258003	0.00209927	0.0424598	-0.450284	0.00188372	0.553185	0.000452535	-0.219466	0.0194704	0.127723	0.333606	0.294506	0.457021	0.278467	0.331002	1771.67	738	995.833	834.667	1465.33	567	743.667	364.167
ZDHHC5	rs1783979	T	C	11	57700657	rs7129727,rs9420,rs11604333,rs10896636,rs7124804	schizophrenia, autism spectrum disorder;schizophrenia;neuroticism measurement;depressive symptom measurement;unipolar depression				0.0238827	0.717602	0.917694	-0.450284	0.00188372	-0.100927	0.476379	-0.219466	0.0194704	-0.207877	0.0467023	0.3848	0.446832	0.392472	0.396173	1771.67	1108.33	995.833	791.833	1465.33	944.667	743.667	481
ZDHHC8	rs11556521	T	C	22	20145767	rs1974653	schizophrenia	0.327076	0.215	0.693754	-0.0919714	0.514189	0.824684	-0.0802077	0.802096	0.46443	0.0165982	0.576692	0.00229165	0.418479	0.000620822	0.706211	0.747659	0.698328	0.676936	302.667	731.5	257.167	807.167	258.5	610.5	231.5	485
ZDHHC8	rs11705346	C	T	22	20147002	rs1974653	schizophrenia							-1.24275e-17	1	-1.24275e-17	1	9.97169e-16	1	9.97169e-16	1					0	0	0	0	0	0	0	0
ZDHHC8	rs175179	A	C	22	20145449	rs1974653	schizophrenia	-0.336578	0.010152	0.15835	0.0189937	0.805673	0.946171	0.492876	0.00337123	0.0565679	0.659182	0.35449	4.23037e-05	0.358782	0.0024243	0.42609	0.36043	0.394723	0.397207	1337.5	993.833	1524.17	796.167	1156.5	768.167	872.333	573.167
ZDHHC8	rs175179	A	G	22	20145449	rs1974653	schizophrenia	-0.203267	0.21214	0.69038	-0.0864686	0.0868692	0.409073	0.492876	0.00337123	0.221809	0.153163	0.35449	4.23037e-05	0.204667	0.0272853	0.507324	0.461459	0.501684	0.476166	1337.5	1376.33	1524.17	1301.33	1156.5	1162.17	872.333	786.5
ZDHHC8	rs1974652	A	G	22	20146624	rs1974653	schizophrenia	-2.42782	0.00176774	0.0522685	0.954958	0.181089	0.569173	-0.99805	0.313907	-3.1856	3.79737e-06	-0.389486	0.47374	1.00163	0.154459	0.467165	0.380952	0.268178	0.331959	22.6667	20.3333	19.8333	1.66667	18	6.66667	8	6.83333
ZDHHC8	rs1974653	C	A	22	20146827	rs1974653	schizophrenia	0.0671352	0.794206	0.967288	-0.132886	0.176485	0.565524	-0.359549	0.316726	-0.210506	0.134697	0.258331	0.101832	0.0409796	0.7241	0.669423	0.702937	0.680182	0.643948	478.667	968.833	307.667	644.5	366.167	770	258.167	462.667
ZDHHC8	rs1974653	C	T	22	20146827	rs1974653	schizophrenia	0.182695	0.532307	0.887848	-0.104862	0.220107	0.61423	-0.359549	0.316726	-0.141947	0.563571	0.258331	0.101832	0.0828298	0.517425	0.59811	0.657962	0.622035	0.592861	478.667	712.833	307.667	547.5	366.167	597.833	258.167	371.167
ZDHHC8	rs2292570	T	C	22	20147817	rs1974653	schizophrenia	-0.774472	0.0926586	0.514479	0.293829	0.193952	0.587279	0.801221	0.0149347	-0.306606	0.585622	-0.033919	0.897965	0.394146	0.0362856	0.575374	0.325073	0.571839	0.630397	209.667	284.167	290.333	176.167	170.667	217.833	102.5	169.833
ZDHHC8	rs527450612	G	A	22	20147574	rs1974653	schizophrenia							-1.24275e-17	1	-1.24275e-17	1	9.97169e-16	1	9.97169e-16	1					0	0	0	0	0	0	0	0
ZDHHC8	rs527450612	G	C	22	20147574	rs1974653	schizophrenia							-1.24275e-17	1	-1.24275e-17	1	9.97169e-16	1	9.97169e-16	1					0	0	0	0	0	0	0	0
ZDHHC8	rs527450612	G	T	22	20147574	rs1974653	schizophrenia							-1.24275e-17	1	-1.24275e-17	1	9.97169e-16	1	9.97169e-16	1					0	0	0	0	0	0	0	0
ZDHHC8	rs60730595	G	C	22	20147451	rs1974653	schizophrenia	0.134136	0.654854	0.933118	0.47074	0.0264341	0.219716	0.41795	0.232501	0.679753	0.153063	0.43656	0.0590151	1.05515	0.00496453	0.210674	0.269531	0.186681	0.243341	206.167	55.6667	229.333	69	160.833	34.3333	129.833	44
ZDHHC8	rs60730595	G	T	22	20147451	rs1974653	schizophrenia	-0.407718	0.144994	0.600162	-0.30502	0.0585827	0.33917	0.41795	0.232501	-0.112472	0.742288	0.43656	0.0590151	-0.0224872	0.919479	0.495384	0.427227	0.567462	0.480755	206.167	203.333	229.333	143.833	160.833	211.167	129.833	124.167
ZDHHC8	rs7286804	C	T	22	20147860	rs1974653	schizophrenia	-0.476515	0.000362876	0.0167445	-0.269299	0.0495646	0.308371	0.558627	0.000207817	-0.111575	0.567181	0.500575	3.94995e-06	0.10696	0.531191	0.454465	0.345588	0.396651	0.332722	729.833	609.667	827	445	672.5	449.5	560.167	286
ZDHHC8	rs7290959	T	C	22	20147688	rs1974653	schizophrenia	0.0873272	0.408807	0.833036	-0.104765	0.254604	0.651264	-0.143907	0.33733	-0.00684676	0.9608	-0.00496673	0.963915	-0.178746	0.0728731	0.571071	0.594362	0.590445	0.561653	1091.17	1457	769.333	1141.83	947.5	1386.5	560.833	722.333
ZDHHC8	rs74464271	C	A	22	20145778	rs1974653	schizophrenia	0.131071	0.216075	0.693971	0.152906	0.20184	0.596482	0.456873	0.00534739	0.656103	1.19082e-06	0.0324168	0.826827	0.227831	0.0415834	0.554679	0.589956	0.560627	0.5988	670.5	834	713	1012.83	583.5	742.333	352.5	515.833
ZDHHC8	rs74464271	C	T	22	20145778	rs1974653	schizophrenia	0.0459308	0.6929	0.943749				0.456873	0.00534739	0.527141	0.000988819	0.0324168	0.826827	0.140357	0.274094	0.498875	0.513364	0.519979	0.544492	670.5	665.833	713	761.333	583.5	625	352.5	408.333
ZDHHC8	rs8137258	T	A	22	20148438	rs1974653	schizophrenia	-0.0576886	0.770996	0.960846	-0.0483947	0.754185	0.929002	0.13483	0.641278	0.121123	0.542803	0.0779114	0.691734	-0.0152412	0.907192	0.671632	0.667642	0.637588	0.621947	320.833	657.333	291	550.667	322.833	550.5	196.333	324.5
ZDHHC8	rs8137258	T	C	22	20148438	rs1974653	schizophrenia	-0.351002	0.0734599	0.466431				0.13483	0.641278	-0.317253	0.0650634	0.0779114	0.691734	-0.389263	0.0154224	0.693195	0.619448	0.645928	0.56858	320.833	724.333	291	452.667	322.833	608.833	196.333	268.833
ZDHHC8	rs9605070	C	A	22	20147216	rs1974653	schizophrenia	0.118904	0.377064	0.814286	-0.00193942	0.983207	0.996513	0.379655	0.0540383	0.562283	0.000339879	0.373018	0.00460989	0.351789	0.0133838	0.478099	0.516068	0.485219	0.480771	723.667	662	736.833	762	521.167	493	397.833	371.167
ZDHHC8	rs9605070	C	T	22	20147216	rs1974653	schizophrenia	-0.141712	0.384467	0.818235	-0.0795755	0.420588	0.769336	0.379655	0.0540383	0.191122	0.324056	0.373018	0.00460989	0.237721	0.0604854	0.515278	0.484178	0.555406	0.533082	723.667	766.833	736.833	703.333	521.167	652	397.833	451.667
ZDHHC8	rs9606261	T	C	22	20146919	rs1974653	schizophrenia	-0.525309	0.365745	0.807574	-0.402853	0.234782	0.629593	0.493068	0.34695	-0.283907	0.658936	0.36034	0.266582	-0.257935	0.365493	0.524584	0.387484	0.602167	0.524955	144.667	157.5	162	106.667	111.333	167.667	85.3333	84.3333
ZFP3	rs1047966	G	A	17	5095912	rs73976310,rs3845261	Alzheimer's disease, family history of Alzheimer’s disease	0.347499	0.020637	0.23852	0.151275	0.206117	0.599932	-0.136613	0.419071	0.3888	0.0436907	0.0337681	0.773711	0.229877	0.102928	0.375045	0.465378	0.384934	0.416375	985.5	593.833	696.167	592.5	856.167	535.5	509	369.333
ZFP3	rs1047966	G	T	17	5095912	rs73976310,rs3845261	Alzheimer's disease, family history of Alzheimer’s disease	0.171923	0.172151	0.643099	-0.0729402	0.504849	0.821373	-0.136613	0.419071	0.131697	0.343052	0.0337681	0.773711	-0.0919858	0.462036	0.502384	0.550401	0.488552	0.4656	985.5	996	696.167	837.333	856.167	807	509	448.667
ZFP3	rs10521138	C	T	17	5093482	rs73976310,rs3845261	Alzheimer's disease, family history of Alzheimer’s disease	0.141129	0.715042	0.949405	0.359784	0.150539	0.530652	-0.133081	0.786556	0.168153	0.63198	0.366626	0.0556086	0.956075	0.000636404	0.369339	0.486179	0.323021	0.400023	249.167	148.667	172.833	134.333	240.5	119.667	183.667	124
ZFP3	rs11078546	A	G	17	5094420	rs73976310,rs3845261	Alzheimer's disease, family history of Alzheimer’s disease	0.00785161	0.962658	0.994848	-0.00294947	0.983976	0.996859	0.074385	0.733717	0.110852	0.587863	-0.300147	0.0341533	-0.340817	0.0615157	0.461989	0.471122	0.439729	0.435323	689.167	590.5	552.5	486	593.833	479.167	286.5	229.333
ZFP3	rs115099601	T	G	17	5096092	rs73976310,rs3845261	Alzheimer's disease, family history of Alzheimer’s disease	-0.115515	0.346736	0.792247	0.130297	0.103695	0.447479	-0.0758117	0.625169	-0.212246	0.0797739	-0.0446297	0.645412	0.120193	0.190472	0.506284	0.487005	0.468842	0.497673	1584.17	1621	1212.83	1081	1451.83	1291.5	838.5	829.667
ZFP3	rs116062285	C	T	17	5095026	rs73976310,rs3845261	Alzheimer's disease, family history of Alzheimer’s disease	-0.0238656	0.942013	0.99099	0.274096	0.425159	0.771705	0.18418	0.402019	0.218186	0.705571	-0.00661252	0.96323	0.32576	0.461681	0.117551	0.130559	0.094078	0.114726	535	71.3333	465.333	64.6667	513.667	54	303.667	39.1667
ZFP3	rs12600437	G	A	17	5094138	rs73976310,rs3845261	Alzheimer's disease, family history of Alzheimer’s disease	0.389643	0.347542	0.792394	-0.0550232	0.809539	0.946909	-0.371201	0.253321	0.286155	0.568963	-0.416128	0.0637946	-0.519132	0.0526388	0.496628	0.570899	0.407648	0.402914	254.333	251	167.333	243.167	259.833	184.167	118.167	74.5
ZFP3	rs3744705	C	A	17	5093675	rs73976310,rs3845261	Alzheimer's disease, family history of Alzheimer’s disease	-0.0592556	0.891159	0.983756	-0.232226	0.207549	0.601145	-0.00587751	0.983517	-0.0321837	0.954172	0.42084	0.0288979	0.0880618	0.716371	0.327364	0.313648	0.413903	0.358498	387	191.167	315.5	140.167	245	174.333	190.833	107
ZFP3	rs3744705	C	G	17	5093675	rs73976310,rs3845261	Alzheimer's disease, family history of Alzheimer’s disease	0.365775	0.349583	0.794222	-0.73589	0.0394403	0.270932	-0.00587751	0.983517	0.58564	0.288184	0.42084	0.0288979	-0.776618	0.0361964	0.213711	0.309102	0.352462	0.187626	387	107.167	315.5	122.5	245	132	190.833	50.6667
ZFP3	rs3744706	G	C	17	5093744	rs73976310,rs3845261	Alzheimer's disease, family history of Alzheimer’s disease	0.102945	0.51376	0.881253	0.512875	3.28898e-06	0.00023481	-0.316614	0.0357413	-0.174189	0.330707	-0.946513	3.49441e-15	-0.242451	0.0493063	0.419282	0.445098	0.389668	0.5107	1411.67	1017	883.333	705.5	1217.67	775.667	373.833	382.333
ZFP3	rs3744707	C	T	17	5093881	rs73976310,rs3845261	Alzheimer's disease, family history of Alzheimer’s disease	-0.102728	0.442579	0.849331	0.030158	0.666244	0.895141	0.185662	0.334848	0.0632078	0.565457	-0.192325	0.102659	-0.173653	0.0401559	0.662686	0.648255	0.645194	0.648491	944.167	1861.33	839.833	1516.83	850.333	1547.33	439.833	812.333
ZFP3	rs3744708	G	C	17	5095557	rs73976310,rs3845261	Alzheimer's disease, family history of Alzheimer’s disease	0.001874	0.988296	0.998045	0.104532	0.173116	0.560315	-0.0976575	0.624805	-0.0693507	0.526465	-0.31031	0.00877468	-0.180665	0.0411873	0.719936	0.72354	0.704878	0.723384	744.167	1905.17	540.333	1405.33	768	1836.5	362.333	952.833
ZFP3	rs3744708	G	T	17	5095557	rs73976310,rs3845261	Alzheimer's disease, family history of Alzheimer’s disease	-0.0757077	0.57937	0.906717	0.137662	0.151818	0.53255	-0.0976575	0.624805	-0.190511	0.190291	-0.31031	0.00877468	-0.130847	0.256149	0.586531	0.57469	0.562147	0.592269	744.167	1049.5	540.333	730	768	986	362.333	538
ZFP3	rs73331341	A	G	17	5093543	rs73976310,rs3845261	Alzheimer's disease, family history of Alzheimer’s disease	-0.361151	0.0283946	0.284193	0.0165344	0.851209	0.960403	-0.060674	0.737084	-0.559124	0.00056963	-0.194946	0.0618718	-0.187288	0.0854219	0.4475	0.373687	0.435443	0.433391	1501.33	1217.67	1168.83	642.5	1253.67	953.333	646.167	495.167
ZFP3	rs77142187	T	C	17	5096234	rs73976310,rs3845261	Alzheimer's disease, family history of Alzheimer’s disease	-0.174149	0.356569	0.79936	0.0575451	0.722153	0.919358	0.420934	0.168771	0.182201	0.222569	0.0135129	0.949669	0.0409861	0.733108	0.712104	0.69006	0.685419	0.697384	298.167	742.833	323.333	653	291	607.5	168.333	370
ZFP3	rs8068849	T	G	17	5094240	rs73976310,rs3845261	Alzheimer's disease, family history of Alzheimer’s disease							-1.24275e-17	1	-1.24275e-17	1	9.97169e-16	1	9.97169e-16	1					0	0	0	0	0	0	0	0
ZFP3	rs9898284	G	C	17	5094933	rs73976310,rs3845261	Alzheimer's disease, family history of Alzheimer’s disease	0.16775	0.0983994	0.526177	-0.110786	0.426378	0.772496	-0.0885392	0.613185	0.170835	0.329889	0.0425233	0.755087	-0.150951	0.361209	0.434975	0.481642	0.454563	0.420203	661.5	508.167	485.167	443.5	518	437.667	316.167	236.833
ZFP64	rs41274698	G	A	20	52084413	rs6013382	amyotrophic lateral sclerosis	0.378816	0.272635	0.745403	0.142938	0.325527	0.704804	-0.0905436	0.831405	0.446906	0.0531588	0.111348	0.554716	0.327852	0.0341872	0.561506	0.66092	0.544003	0.566292	377.333	484.833	291.667	509.333	345.5	389.833	220.167	294.833
ZFP64	rs79646797	G	A	20	52084299	rs6013382	amyotrophic lateral sclerosis	-0.928746	5.053e-07	0.000100911	-1.10877	4.44235e-52	1.33204e-48	0.00410678	0.977095	-1.31343	1.08111e-07	-0.293365	0.00228142	-1.91355	1.97753e-45	0.474744	0.261994	0.451622	0.211339	1301.17	1176.33	1014.33	356.833	1205.67	994.833	579	155.167
ZFP64	rs79646797	G	T	20	52084299	rs6013382	amyotrophic lateral sclerosis	-1.45361	1.51932e-06	0.000250113	-1.27108	1.48639e-15	5.24345e-13	0.00410678	0.977095	-2.10701	5.04114e-07	-0.293365	0.00228142	-2.20549	5.05022e-29	0.349767	0.106498	0.348466	0.128877	1301.17	699.667	1014.33	127	1205.67	647	579	87.8333
ZFYVE21	rs2295146	C	T	14	103733019	rs17292804,rs4906364	schizophrenia, autism spectrum disorder;bipolar disorder	-0.0987898	0.717353	0.949855	-0.0485536	0.767718	0.932363	-0.0672832	0.820492	-0.189778	0.527545	0.114625	0.517841	0.0282408	0.875919	0.536352	0.511536	0.57142	0.544713	372.167	433.333	272.667	290.5	302.333	394.667	194	242.5
ZFYVE21	rs8548	A	C	14	103733243	rs17292804,rs4906364	schizophrenia, autism spectrum disorder;bipolar disorder	0.189826	0.597955	0.914761	0.376633	0.212878	0.607919	-0.0258712	0.945323	0.162204	0.756805	0.336757	0.1547	0.838196	0.0202817	0.40684	0.417349	0.291943	0.387593	159.167	109	119.667	99.5	142	65	107.167	69.6667
ZFYVE9	rs35453616	C	T	1	52347402	rs45465801	coga_rs45465801	-2.52794	0.0611053	0.422921	-0.125941	0.856293	0.961671	-0.222351	0.836003	-3.50545	0.00607647	-0.698718	0.135407	-1.19733	0.119899	0.173814		0.23384	0.156396	24	5.5	16.3333	0.333333	40.5	11	15.3333	3.83333
ZHX3	rs10485679	T	C	20	41184404	rs2228246,rs6016505,rs183042538	unipolar depression;cognitive impairment, Alzheimer's disease, cognitive decline measurement;unipolar depression, response to bupropion, mood disorder	0.0899801	0.711138	0.948764				0.350528	0.300904	0.510657	0.015436	0.359107	0.0562051	-0.184284	0.271535	0.566924	0.608611	0.601513	0.509104	313	410.5	304.5	454.833	269	406.667	201.5	213
ZHX3	rs2076147	G	A	20	41184366	rs2228246,rs6016505,rs183042538	unipolar depression;cognitive impairment, Alzheimer's disease, cognitive decline measurement;unipolar depression, response to bupropion, mood disorder	0.043643	0.795982	0.967288	0.135435	0.275938	0.667576	-0.0572445	0.72881	0.0221093	0.921066	0.119408	0.258404	0.278457	0.0601482	0.368234	0.382427	0.336428	0.362084	1091.67	639.5	815.667	504.167	1036.33	529.167	667	379.5
ZHX3	rs2235363	C	T	20	41179129	rs2228246,rs6016505,rs183042538	unipolar depression;cognitive impairment, Alzheimer's disease, cognitive decline measurement;unipolar depression, response to bupropion, mood disorder	-0.00406899	0.981963	0.997283	0.0477048	0.637707	0.885467	0.370876	0.0419727	0.361979	0.0800711	0.0710396	0.621927	0.117597	0.302215	0.559675	0.548908	0.58433	0.590403	680.667	864.167	692.333	854.167	532.5	746.667	331.833	477
ZHX3	rs2235364	G	C	20	41179410	rs2228246,rs6016505,rs183042538	unipolar depression;cognitive impairment, Alzheimer's disease, cognitive decline measurement;unipolar depression, response to bupropion, mood disorder	-0.190547	0.612359	0.919039	0.0458698	0.733505	0.923278	-0.149055	0.750066	-0.357631	0.0933428	-0.181324	0.304971	-0.124212	0.407916	0.636203	0.630339	0.588117	0.592475	348.5	607	240.333	363	350.333	505.5	181.667	273.667
ZHX3	rs2235365	C	T	20	41179760	rs2228246,rs6016505,rs183042538	unipolar depression;cognitive impairment, Alzheimer's disease, cognitive decline measurement;unipolar depression, response to bupropion, mood disorder	0.0896651	0.896763	0.98418				-1.52384	0.0599547	-1.84578	0.0199887	-0.637763	0.0561345	-0.274578	0.334963	0.471281	0.49014	0.524135	0.555834	122.833	112.333	33.8333	27.8333	115	115.333	43.6667	55.6667
ZHX3	rs2235366	C	A	20	41180020	rs2228246,rs6016505,rs183042538	unipolar depression;cognitive impairment, Alzheimer's disease, cognitive decline measurement;unipolar depression, response to bupropion, mood disorder	-0.894329	0.00011987	0.00764532	0.122895	0.502026	0.819712	0.759148	0.000226622	-0.5593	0.0826442	-0.171111	0.38445	0.00765204	0.967375	0.545748	0.323665	0.497312	0.530485	353.667	423.5	459.667	226.167	334.833	331.333	182.833	198.167
ZHX3	rs2664537	C	T	20	41185089	rs2228246,rs6016505,rs183042538	unipolar depression;cognitive impairment, Alzheimer's disease, cognitive decline measurement;unipolar depression, response to bupropion, mood disorder	0.269812	0.0122072	0.175157	-0.0612789	0.654425	0.891846	0.346865	0.0148871	0.760609	2.53154e-05	0.392576	0.000809567	0.318483	0.0399234	0.361749	0.42729	0.367608	0.354367	851	481.5	831	627.333	727.833	419.5	558	308.333
ZHX3	rs4297946	C	A	20	41182635	rs2228246,rs6016505,rs183042538	unipolar depression;cognitive impairment, Alzheimer's disease, cognitive decline measurement;unipolar depression, response to bupropion, mood disorder	0.00981233	0.978928	0.99692	-0.0759327	0.701203	0.9101	-0.224722	0.656743	-0.183975	0.436199	0.215743	0.396773	0.0679157	0.648325	0.779773	0.770474	0.755968	0.741309	185	658.333	118	472.667	162.833	513.667	110.833	319
ZHX3	rs4297946	C	G	20	41182635	rs2228246,rs6016505,rs183042538	unipolar depression;cognitive impairment, Alzheimer's disease, cognitive decline measurement;unipolar depression, response to bupropion, mood disorder	0.279249	0.440677	0.848669	-0.165388	0.403612	0.759503	-0.224722	0.656743	0.22272	0.361125	0.215743	0.396773	-0.0591353	0.739227	0.650929	0.717709	0.664766	0.620879	185	344.833	118	315.167	162.833	325.667	110.833	185.167
ZHX3	rs6072300	G	A	20	41184047	rs2228246,rs6016505,rs183042538	unipolar depression;cognitive impairment, Alzheimer's disease, cognitive decline measurement;unipolar depression, response to bupropion, mood disorder	-0.0122044	0.916939	0.987272	0.0523014	0.322682	0.703937	-0.00215963	0.990115	0.00147177	0.990489	-0.025517	0.803526	0.0217565	0.784355	0.720619	0.723327	0.712295	0.717761	1124	2907.83	867.167	2222.67	933.333	2309.83	539.5	1395.33
ZHX3	rs6072302	G	C	20	41184616	rs2228246,rs6016505,rs183042538	unipolar depression;cognitive impairment, Alzheimer's disease, cognitive decline measurement;unipolar depression, response to bupropion, mood disorder	0.362824	0.163122	0.629018	-0.196969	0.129195	0.492394	-0.26539	0.399846	0.267504	0.361434	0.0412831	0.824072	-0.262546	0.211478	0.492674	0.576249	0.489223	0.428899	340.667	331	219.333	319.5	288.667	272	175.333	134
ZKSCAN1	rs10274894	T	C	7	100035209	rs2293479	Alzheimer's disease, family history of Alzheimer’s disease				-0.0146595	0.866508	0.962883	0.177483	0.346345	0.608944	3.23499e-05	0.86527	1.04981e-17	0.820304	8.35715e-14	0.504878	0.580409	0.51478	0.510489	933.667	953.333	837.5	1110.17	728.5	792	785.667	815.833
ZKSCAN1	rs1133790	T	C	7	100035359	rs2293479	Alzheimer's disease, family history of Alzheimer’s disease	0.0607079	0.593435	0.913206	-0.0414964	0.702356	0.910512	0.438588	0.0059309	0.541591	4.92408e-05	0.697568	3.0308e-08	0.614074	3.35695e-09	0.550161	0.569355	0.569039	0.555095	836.667	1024.67	876.667	1171.67	667.167	871.833	639.667	793.5
ZKSCAN1	rs1141057	C	A	7	100037746	rs2293479	Alzheimer's disease, family history of Alzheimer’s disease	0.562088	0.0666072	0.447767				-1.73249	4.73695e-11	-0.889427	0.0109199	-1.97094	5.37455e-26	-0.94736	1.97279e-11	0.48488	0.581922	0.521888	0.696075	808.333	760.667	186.5	330.5	614	672	93.8333	206.833
ZKSCAN1	rs1141057	C	T	7	100037746	rs2293479	Alzheimer's disease, family history of Alzheimer’s disease				0.0145886	0.941695	0.983842	-1.73249	4.73695e-11	-0.942739	0.00636104	-1.97094	5.37455e-26	-1.97546	9.77236e-14	0.229708	0.359561	0.277033	0.29402	808.333	240.667	186.5	98.1667	614	243	93.8333	36.5
ZKSCAN1	rs1142569	C	T	7	100038822	rs2293479	Alzheimer's disease, family history of Alzheimer’s disease	0.340212	0.0175523	0.219028	0.120563	0.343839	0.720718	0.319796	0.0461729	0.832555	0.00169991	0.504698	8.41361e-05	0.664591	0.0011338	0.250535	0.322991	0.280102	0.298489	686.667	230.167	656	315.833	524.167	204.5	432.333	187.833
ZKSCAN1	rs35058708	G	A	7	100036110	rs2293479	Alzheimer's disease, family history of Alzheimer’s disease	-0.0389126	0.801251	0.967288	-0.153343	0.00963096	0.120625	-0.597723	0.00362513	-0.636278	2.65548e-07	-0.379629	1.75303e-05	-0.629127	5.64006e-10	0.459138	0.466967	0.455047	0.412089	1777.17	1506.83	921.667	756.333	1578.5	1314.33	710.833	505.167
ZKSCAN1	rs3800955	C	T	7	100037480	rs2293479	Alzheimer's disease, family history of Alzheimer’s disease	-0.0266069	0.889406	0.9831	0.0812454	0.436167	0.779292	0.00063648	0.997583	-0.0523313	0.786887	-0.229253	0.0806375	-0.138048	0.274166	0.487145	0.485518	0.501325	0.513829	868	820.333	686	644	691.5	683	341.833	365.167
ZKSCAN1	rs4424195	A	G	7	100045122	rs2293479	Alzheimer's disease, family history of Alzheimer’s disease	0.00478818	0.9671	0.995766	0.197401	0.0147401	0.158306	-0.100854	0.599561	-0.0841606	0.581471	-0.120926	0.323786	0.149598	0.221664	0.56533	0.570874	0.483787	0.530819	698.667	909	501.5	661.5	724.833	678.833	399	439.333
ZKSCAN1	rs4729567	G	A	7	100039619	rs2293479	Alzheimer's disease, family history of Alzheimer’s disease	-0.0369156	0.844036	0.973884	0.221052	0.0114343	0.134983	-0.477932	0.0236376	-0.42566	0.00742856	-0.404817	0.00101232	-0.108533	0.31305	0.588538	0.591834	0.542172	0.593527	863.5	1232	495.833	706	805.5	956.5	361.667	523.333
ZKSCAN1	rs60697181	T	C	7	100045258	rs2293479	Alzheimer's disease, family history of Alzheimer’s disease	-0.0392341	0.933769	0.989533	0.476322	0.0448993	0.290066	-1.04624	0.012698	-1.42172	0.005401	-2.26478	4.10408e-20	-1.59805	6.68961e-09	0.369845	0.359224	0.375974	0.476798	393.333	232.667	145.167	80.6667	350.833	208.5	45.8333	40.6667
ZKSCAN1	rs67110214	G	C	7	100036116	rs2293479	Alzheimer's disease, family history of Alzheimer’s disease	0.0831011	0.472151	0.864328	-0.0103924	0.921886	0.977419	-0.222559	0.1666	-0.0814372	0.567535	-0.075706	0.410693	-0.124323	0.342949	0.3535	0.384196	0.338804	0.332255	1522	832	1024.83	609	1415.17	729.333	789.833	404.5
ZKSCAN1	rs6955348	T	G	7	100035762	rs2293479	Alzheimer's disease, family history of Alzheimer’s disease	-0.192425	0.380905	0.816819	-0.115037	0.150446	0.530652	-0.0565029	0.704332	-0.381763	0.20755	0.0814349	0.47022	-0.10843	0.470946	0.365534	0.31361	0.380652	0.353059	866.333	497.667	638.5	319.833	779.667	481.833	491.5	262
ZKSCAN1	rs72615157	G	A	7	100038344	rs2293479	Alzheimer's disease, family history of Alzheimer’s disease	0.2984	0.0855375	0.497422	0.103337	0.367251	0.737127	-0.472852	0.0417119	-0.0331227	0.85665	-0.526529	0.00149602	-0.404297	0.00067154	0.632334	0.694015	0.616891	0.641605	573.5	988.333	316	754.333	509.833	818.333	210.167	363.333
ZKSCAN1	rs73158420	A	G	7	100039324	rs2293479	Alzheimer's disease, family history of Alzheimer’s disease	0.0971418	0.602239	0.915392	0.131963	0.252841	0.64868	0.338176	0.19575	0.508534	0.0366572	0.0241948	0.907728	0.184624	0.261498	0.594275	0.613832	0.601654	0.626902	259.5	379.333	265.167	425.833	212.833	320.167	128.667	219.333
ZKSCAN1	rs73395910	A	G	7	100037731	rs2293479	Alzheimer's disease, family history of Alzheimer’s disease	-0.0752011	0.811819	0.968386	0.117845	0.493996	0.816114	-1.21412	0.00235449	-1.30212	8.73809e-10	-2.54885	2.97268e-34	-2.42252	1.71298e-42	0.50454	0.51741	0.494605	0.534814	808.667	824.667	282	257.667	634.333	621.667	66.3333	70.3333
ZKSCAN1	rs77488982	G	C	7	100034575	rs2293479	Alzheimer's disease, family history of Alzheimer’s disease	-0.472618	0.0469232	0.371663	0.0487495	0.762686	0.930585	0.449397	0.0943063	-0.223771	0.365936	-0.435872	0.00225922	-0.351832	0.0424864	0.396321	0.321098	0.388396	0.40139	700.333	458.667	708.167	312.333	645.667	429.667	286.167	191.333
ZKSCAN1	rs7803317	G	C	7	100040221	rs2293479	Alzheimer's disease, family history of Alzheimer’s disease				0.0381879	0.866062	0.96288	0.309927	0.235099	0.456577	0.0226649	0.0860107	0.662946	0.142316	0.495271	0.532255	0.560538	0.517286	0.54107	378.833	428.333	384.333	457.833	300.167	330.167	189.5	222.333
ZKSCAN1	rs7803317	G	T	7	100040221	rs2293479	Alzheimer's disease, family history of Alzheimer’s disease	-0.0937117	0.670682	0.938462	-0.149714	0.319399	0.702601	0.309927	0.235099	0.171014	0.444106	0.0860107	0.662946	-0.173787	0.3392	0.551654	0.52897	0.588673	0.555285	378.833	464.833	384.333	411	300.167	443.667	189.5	229.833
ZKSCAN1	rs79711484	C	G	7	100045232	rs2293479	Alzheimer's disease, family history of Alzheimer’s disease	0.262089	0.279572	0.748496	-0.0128118	0.939411	0.983138	0.446852	0.0824314	0.843344	0.00727796	0.601269	4.05899e-06	0.560054	0.0152072	0.272814	0.35129	0.259283	0.253232	529	198.167	574.833	267	463.667	159.667	412.167	141
ZKSCAN3	rs1054372	G	T	6	28368965	rs13213152,rs35017208,rs13217619,rs13191038,rs116537337,rs6921919,rs16894116	depressive symptom measurement;unipolar depression;schizophrenia;neuroticism measurement;schizophrenia, autism spectrum disorder	-0.366576	0.0683443	0.453522				0.190932	0.576721	-0.296664	0.365971	-0.228568	0.309963	0.212134	0.411706	0.470564	0.407392	0.440618	0.525621	189.5	168.667	169.833	105.333	187.5	152.333	93.8333	103
ZKSCAN3	rs11751928	C	A	6	28367601	rs13213152,rs35017208,rs13217619,rs13191038,rs116537337,rs6921919,rs16894116	depressive symptom measurement;unipolar depression;schizophrenia;neuroticism measurement;schizophrenia, autism spectrum disorder	0.00874497	0.958039	0.993204	-0.0415137	0.515186	0.825123	0.192273	0.280516	0.192822	0.231898	0.20455	0.0475879	0.116432	0.212911	0.550033	0.554452	0.547811	0.532249	1254.83	1533.67	1082.17	1364.5	1038.5	1242.5	693.667	791.5
ZKSCAN3	rs11751928	C	T	6	28367601	rs13213152,rs35017208,rs13217619,rs13191038,rs116537337,rs6921919,rs16894116	depressive symptom measurement;unipolar depression;schizophrenia;neuroticism measurement;schizophrenia, autism spectrum disorder	-0.115176	0.513507	0.881253	-0.0298613	0.733531	0.923278	0.192273	0.280516	0.0210593	0.910743	0.20455	0.0475879	0.134641	0.235755	0.432219	0.412269	0.436532	0.425385	1254.83	955	1082.17	765.333	1038.5	801.333	693.667	516.5
ZKSCAN3	rs11752496	C	G	6	28368126	rs13213152,rs35017208,rs13217619,rs13191038,rs116537337,rs6921919,rs16894116	depressive symptom measurement;unipolar depression;schizophrenia;neuroticism measurement;schizophrenia, autism spectrum disorder	-0.333985	0.587515	0.91093	-0.467816	0.227652	0.621832	0.108217	0.823006	-0.594817	0.445288	0.725174	0.000932613	0.0349782	0.943178	0.185061	0.157983	0.18296	0.13449	239.5	54.5	203.333	39.1667	157.667	38.8333	152	23.5
ZKSCAN3	rs35191424	T	C	6	28367054	rs13213152,rs35017208,rs13217619,rs13191038,rs116537337,rs6921919,rs16894116	depressive symptom measurement;unipolar depression;schizophrenia;neuroticism measurement;schizophrenia, autism spectrum disorder	0.193113	0.669855	0.938002	0.0300741	0.919712	0.977169	-0.788594	0.120499	-0.47394	0.296455	-1.64116	9.9531e-07	-1.57809	3.04448e-10	0.574373	0.57266	0.646739	0.66556	209.833	283.167	98.1667	158.833	153.667	282.667	31.3333	56.5
ZKSCAN3	rs57204212	C	A	6	28367230	rs13213152,rs35017208,rs13217619,rs13191038,rs116537337,rs6921919,rs16894116	depressive symptom measurement;unipolar depression;schizophrenia;neuroticism measurement;schizophrenia, autism spectrum disorder	-0.0346717	0.886054	0.982745				0.222089	0.204383	0.204333	0.538071	0.340521	0.0038787	0.342984	0.0217321	0.403549	0.37751	0.405703	0.405849	692.667	465.5	634	420.167	627.833	428.333	471.5	320.167
ZKSCAN3	rs76980205	A	G	6	28368915	rs13213152,rs35017208,rs13217619,rs13191038,rs116537337,rs6921919,rs16894116	depressive symptom measurement;unipolar depression;schizophrenia;neuroticism measurement;schizophrenia, autism spectrum disorder	0.0322445	0.904521	0.985047	-0.108893	0.405912	0.761181	-0.252072	0.361954	-0.216141	0.424746	-0.153309	0.373486	-0.32728	0.0172815	0.562532	0.556134	0.582774	0.548481	513.833	663.5	325.333	445.167	438.667	602.333	229.333	280.833
ZKSCAN3	rs7750526	A	T	6	28368227	rs13213152,rs35017208,rs13217619,rs13191038,rs116537337,rs6921919,rs16894116	depressive symptom measurement;unipolar depression;schizophrenia;neuroticism measurement;schizophrenia, autism spectrum disorder	0.135481	0.154651	0.61339				-0.769442	8.97155e-07	-0.552439	0.000212622	-1.18243	6.2766e-28	-1.29646	1.08559e-17	0.381985	0.42213	0.375405	0.355734	1423.33	881.333	667.5	474.167	1269.33	766.667	330.5	183.333
ZKSCAN4	rs116237214	T	C	6	28243269	rs66886492,rs13197574,rs13213152,rs35017208,rs17720293,rs13217619,rs853679,rs34787248	depressive symptom measurement;unipolar depression;schizophrenia;unipolar depression, depressive symptom measurement;schizophrenia, autism spectrum disorder	-0.109381	0.371728	0.812168	0.115325	0.265623	0.657444	0.163387	0.325576	0.0167324	0.911787	-0.0398043	0.757024	0.100549	0.366464	0.57819	0.553434	0.561771	0.586524	810	1110.17	696.167	894	698.833	898.667	406.167	562.333
ZKSCAN4	rs116630754	T	C	6	28245008	rs66886492,rs13197574,rs13213152,rs35017208,rs17720293,rs13217619,rs853679,rs34787248	depressive symptom measurement;unipolar depression;schizophrenia;unipolar depression, depressive symptom measurement;schizophrenia, autism spectrum disorder	-0.210107	0.552713	0.897921	-0.0136955	0.924279	0.978346	0.0112522	0.980044	-0.273324	0.20902	0.278033	0.0947676	0.184852	0.243384	0.560759	0.559768	0.560727	0.543419	360.5	462.5	291.333	311.5	296.167	384.167	211	264.833
ZKSCAN4	rs13408	C	G	6	28244970	rs66886492,rs13197574,rs13213152,rs35017208,rs17720293,rs13217619,rs853679,rs34787248	depressive symptom measurement;unipolar depression;schizophrenia;unipolar depression, depressive symptom measurement;schizophrenia, autism spectrum disorder	0.427422	0.0178773	0.221098	-0.10627	0.444521	0.785442	-0.722485	0.00147956	-0.0355083	0.872112	0.00935833	0.948176	-0.180885	0.305686	0.408088	0.525687	0.431281	0.40379	636.167	438.667	301.833	328	514.833	392.333	302	201.5
ZKSCAN4	rs13408	C	T	6	28244970	rs66886492,rs13197574,rs13213152,rs35017208,rs17720293,rs13217619,rs853679,rs34787248	depressive symptom measurement;unipolar depression;schizophrenia;unipolar depression, depressive symptom measurement;schizophrenia, autism spectrum disorder	0.395254	0.0193474	0.230617				-0.722485	0.00147956	-0.0837707	0.764588	0.00935833	0.948176	0.311143	0.161004	0.253638	0.355248	0.251787	0.294624	636.167	214	301.833	155.333	514.833	169.5	302	125.333
ZKSCAN4	rs145380951	T	C	6	28243804	rs66886492,rs13197574,rs13213152,rs35017208,rs17720293,rs13217619,rs853679,rs34787248	depressive symptom measurement;unipolar depression;schizophrenia;unipolar depression, depressive symptom measurement;schizophrenia, autism spectrum disorder	-2.72619	0.0154632	0.203207				-2.46948	0.000944417	-5.3414	7.25219e-08	-2.34286	3.46655e-05	-6.29847	2.21942e-08	0.172614	0.00438596	0.186106		67	14.6667	12.5	0.166667	51.1667	12.5	5.66667	0
ZKSCAN4	rs60913498	A	G	6	28243679	rs66886492,rs13197574,rs13213152,rs35017208,rs17720293,rs13217619,rs853679,rs34787248	depressive symptom measurement;unipolar depression;schizophrenia;unipolar depression, depressive symptom measurement;schizophrenia, autism spectrum disorder	0.624671	0.017448	0.219028				-0.294426	0.463244	0.680805	0.151151	0.0151375	0.958823	-0.0283916	0.959197	0.204397	0.341017	0.129784	0.146782	157.333	40.8333	103	49.6667	118.833	21.1667	73.5	11.8333
ZKSCAN4	rs60913498	A	T	6	28243679	rs66886492,rs13197574,rs13213152,rs35017208,rs17720293,rs13217619,rs853679,rs34787248	depressive symptom measurement;unipolar depression;schizophrenia;unipolar depression, depressive symptom measurement;schizophrenia, autism spectrum disorder	0.305713	0.295066	0.760185	-0.0831044	0.692182	0.905713	-0.294426	0.463244	0.293539	0.491909	0.0151375	0.958823	-0.0917152	0.761357	0.355802	0.45767	0.464948	0.438415	157.333	87.1667	103	83.3333	118.833	102.667	73.5	55.5
ZKSCAN4	rs73740600	T	C	6	28242552	rs66886492,rs13197574,rs13213152,rs35017208,rs17720293,rs13217619,rs853679,rs34787248	depressive symptom measurement;unipolar depression;schizophrenia;unipolar depression, depressive symptom measurement;schizophrenia, autism spectrum disorder	-0.0884525	0.580216	0.906992	0.454381	0.000676797	0.0188341	0.650944	0.0279062	0.530151	0.000396363	-0.00718239	0.970397	0.6303	1.12025e-06	0.783763	0.772954	0.696461	0.779931	218.5	795.667	266.167	888	263.5	610.667	154	545.833
ZKSCAN4	rs73740600	T	G	6	28242552	rs66886492,rs13197574,rs13213152,rs35017208,rs17720293,rs13217619,rs853679,rs34787248	depressive symptom measurement;unipolar depression;schizophrenia;unipolar depression, depressive symptom measurement;schizophrenia, autism spectrum disorder	0.151731	0.422669	0.83835	0.287808	0.0400459	0.272904	0.650944	0.0279062	0.846417	2.80815e-05	-0.00718239	0.970397	0.391222	0.0202843	0.656073	0.69058	0.546625	0.61315	218.5	417	266.167	607.833	263.5	320.833	154	245
ZKSCAN4	rs75876212	T	C	6	28244013	rs66886492,rs13197574,rs13213152,rs35017208,rs17720293,rs13217619,rs853679,rs34787248	depressive symptom measurement;unipolar depression;schizophrenia;unipolar depression, depressive symptom measurement;schizophrenia, autism spectrum disorder	-0.575874	3.18643e-05	0.00305647				-0.375675	0.00199792	-1.16291	4.1711e-10	-0.178516	0.0433266	-1.64839	1.58241e-63	0.553829	0.410502	0.554162	0.308503	1830.83	2277	1134.33	789.5	1570.17	1943.17	815.333	368.5
ZKSCAN4	rs77365919	T	C	6	28242400	rs66886492,rs13197574,rs13213152,rs35017208,rs17720293,rs13217619,rs853679,rs34787248	depressive symptom measurement;unipolar depression;schizophrenia;unipolar depression, depressive symptom measurement;schizophrenia, autism spectrum disorder	0.0461896	0.84908	0.974986	-0.1199	0.452806	0.791331	-0.0511859	0.907776	0.00807959	0.980885	0.0313025	0.921247	-0.200797	0.393233	0.660761	0.668994	0.680086	0.657529	104.667	201.667	77.3333	159.667	79.3333	171	46.5	89
ZKSCAN4	rs7757215	G	T	6	28244711	rs66886492,rs13197574,rs13213152,rs35017208,rs17720293,rs13217619,rs853679,rs34787248	depressive symptom measurement;unipolar depression;schizophrenia;unipolar depression, depressive symptom measurement;schizophrenia, autism spectrum disorder	-0.0410601	0.845324	0.973884	0.143452	0.23278	0.627632	-1.29863	4.42265e-10	-1.35245	1.63231e-06	-2.24849	1.87692e-45	-2.05434	1.29352e-30	0.476511	0.452457	0.443403	0.472989	739.333	673.167	228.167	209.333	732.833	577.333	92.1667	83
ZKSCAN4	rs79949269	T	C	6	28243634	rs66886492,rs13197574,rs13213152,rs35017208,rs17720293,rs13217619,rs853679,rs34787248	depressive symptom measurement;unipolar depression;schizophrenia;unipolar depression, depressive symptom measurement;schizophrenia, autism spectrum disorder	0.268259	0.111617	0.548042	0.0533915	0.492784	0.815656	-0.107028	0.621052	0.310944	0.034089	0.180111	0.120654	0.234485	0.0243463	0.593447	0.659427	0.588704	0.596223	741	1082	549.833	1034.33	665.167	957.833	444.833	669.167
ZKSCAN4	rs9357067	G	C	6	28242515	rs66886492,rs13197574,rs13213152,rs35017208,rs17720293,rs13217619,rs853679,rs34787248	depressive symptom measurement;unipolar depression;schizophrenia;unipolar depression, depressive symptom measurement;schizophrenia, autism spectrum disorder	0.920536	0.272407	0.745403	-0.251792	0.72382	0.919358	0.451818	0.628531	1.70048	0.032158	-0.568639	0.300758	-1.08634	0.0921747	0.378527	0.642088	0.302106	0.320256	26.5	14.1667	27.6667	36.1667	41.1667	20.1667	16.6667	5.5
ZKSCAN4	rs9468318	A	T	6	28241753	rs66886492,rs13197574,rs13213152,rs35017208,rs17720293,rs13217619,rs853679,rs34787248	depressive symptom measurement;unipolar depression;schizophrenia;unipolar depression, depressive symptom measurement;schizophrenia, autism spectrum disorder	-0.523704	0.0333661	0.311468	-0.0842205	0.482249	0.810324	0.504816	0.018517	-0.23307	0.545907	0.464853	0.000895208	0.300364	0.178975	0.280262	0.205644	0.298556	0.27252	516.5	201.667	565.167	136	397	167.333	322.5	124.667
ZKSCAN4	rs967005	G	A	6	28242910	rs66886492,rs13197574,rs13213152,rs35017208,rs17720293,rs13217619,rs853679,rs34787248	depressive symptom measurement;unipolar depression;schizophrenia;unipolar depression, depressive symptom measurement;schizophrenia, autism spectrum disorder	-0.110191	0.378553	0.81548	0.090961	0.409672	0.763621	0.298021	0.0321325	0.160951	0.36936	1.85452e-05	0.999882	0.109471	0.384489	0.446853	0.42208	0.431097	0.448165	938.833	760.167	909.667	661.5	868.5	654.333	519.5	413.833
ZKSCAN5	rs114763597	G	A	7	99533883	rs10235235	diffuse scleroderma	-0.0742405	0.557751	0.899341	0.253594	0.0202462	0.189558	0.311906	0.0768794	0.222985	0.263208	0.0374446	0.749782	0.384651	0.00426328	0.506166	0.487958	0.460983	0.517885	712.833	729.667	701.333	678.667	684.667	595.5	416.333	453.833
ZKSCAN5	rs114763597	G	T	7	99533883	rs10235235	diffuse scleroderma	-0.188608	0.241804	0.720041	0.185976	0.178644	0.567013	0.311906	0.0768794	0.0542938	0.811763	0.0374446	0.749782	0.276702	0.0971093	0.411112	0.373145	0.390037	0.435306	712.833	500.5	701.333	404	684.667	453.5	416.333	317
ZKSCAN5	rs3137	G	A	7	99533252	rs10235235	diffuse scleroderma	0.484829	0.422483	0.83835	-0.323761	0.0691232	0.367414	-1.28367	0.125565	0.119145	0.658754	-0.175559	0.589823	-0.664023	0.000496171	0.753001	0.852548	0.78657	0.730042	111	346.333	51.5	287.833	96.5	352.667	48.5	128.5
ZKSCAN5	rs6974831	A	G	7	99533982	rs10235235	diffuse scleroderma	-0.087808	0.649536	0.930681	0.120878	0.489769	0.813978	0.154031	0.526556	0.0488398	0.85918	0.184142	0.256064	0.334262	0.135452	0.255925	0.26233	0.285898	0.309513	652.5	223	580.333	179.167	452	176.833	299.667	131
ZKSCAN5	rs73711301	A	G	7	99532474	rs10235235	diffuse scleroderma	-0.138675	0.752616	0.957152	-0.196941	0.524638	0.831195	-0.744323	0.259205	-0.354375	0.212498	-0.0275562	0.949225	-0.210818	0.223975	0.892888	0.887497	0.907135	0.899629	55.1667	460.5	42.8333	288	43.3333	436.5	27.3333	224.667
ZKSCAN8	rs1150666	T	C	6	28156150	rs66886492,rs13197574,rs1150688,rs13213152,rs35017208	depressive symptom measurement;unipolar depression;schizophrenia, autism spectrum disorder	-0.271529	0.524878	0.884267	-0.0558142	0.816139	0.949168	0.260164	0.615404	0.0783804	0.823412	-0.0774168	0.768285	-0.102383	0.622551	0.597088	0.583013	0.661789	0.650333	196.667	292.333	226.5	257	157.333	305.667	96.1667	174.667
ZKSCAN8	rs11552219	C	T	6	28159056	rs66886492,rs13197574,rs1150688,rs13213152,rs35017208	depressive symptom measurement;unipolar depression;schizophrenia, autism spectrum disorder	0.185857	0.202402	0.682279	0.0439882	0.508449	0.822099	-0.0162316	0.893298	0.222377	0.196855	0.134575	0.130445	0.171649	0.129949	0.418366	0.457752	0.384381	0.38922	1498.33	1079	1160	1026.33	1244.67	773.833	802.667	514.667
ZKSCAN8	rs116789390	G	A	6	28154503	rs66886492,rs13197574,rs1150688,rs13213152,rs35017208	depressive symptom measurement;unipolar depression;schizophrenia, autism spectrum disorder	-0.663209	0.0321666	0.304718	0.0587561	0.772514	0.934864	0.0686375	0.743502	-1.07209	0.0412442	-0.211292	0.198799	-0.201151	0.501184	0.242322	0.147301	0.24604	0.26043	454.167	144.5	375.667	58.8333	420.167	143.333	214.667	74.8333
ZKSCAN8	rs116789390	G	T	6	28154503	rs66886492,rs13197574,rs1150688,rs13213152,rs35017208	depressive symptom measurement;unipolar depression;schizophrenia, autism spectrum disorder				0.467233	2.71293e-05	0.001469	0.0686375	0.743502	0.267106	0.169055	-0.211292	0.198799	0.435772	0.00245617	0.557395	0.585457	0.50895	0.619277	454.167	566.167	375.667	533.5	420.167	435.833	214.667	349.167
ZKSCAN8	rs12199860	T	G	6	28154564	rs66886492,rs13197574,rs1150688,rs13213152,rs35017208	depressive symptom measurement;unipolar depression;schizophrenia, autism spectrum disorder				0.0360085	0.835033	0.954446	0.390335	0.160352	-0.0486519	0.909807	0.00813479	0.969475	0.0396614	0.861074	0.516578	0.407025	0.48265	0.493984	225.5	242	227.833	199.5	202.667	195.5	118.167	116.667
ZKSCAN8	rs12206007	A	T	6	28154266	rs66886492,rs13197574,rs1150688,rs13213152,rs35017208	depressive symptom measurement;unipolar depression;schizophrenia, autism spectrum disorder	-0.107429	0.522613	0.883854	-0.0282928	0.808818	0.946909	0.33222	0.101786	0.222795	0.2338	0.394076	0.01348	0.325933	0.00473127	0.626792	0.602372	0.660338	0.649148	437	734	448.833	647.833	369.5	710.167	284.667	527.5
ZKSCAN8	rs1225604	G	T	6	28154787	rs66886492,rs13197574,rs1150688,rs13213152,rs35017208	depressive symptom measurement;unipolar depression;schizophrenia, autism spectrum disorder	0.0952231	0.783965	0.965215	0.266527	0.114173	0.465477	0.132571	0.721461	0.204446	0.55667	0.0275407	0.889847	0.367467	0.0753493	0.383415	0.440593	0.403321	0.456492	384.333	235.333	325.833	236.667	282	185.667	167.5	140.167
ZKSCAN8	rs12333002	C	T	6	28158792	rs66886492,rs13197574,rs1150688,rs13213152,rs35017208	depressive symptom measurement;unipolar depression;schizophrenia, autism spectrum disorder	0.143203	0.402245	0.82947	0.0434057	0.604994	0.87374	-0.0750877	0.773794	0.160538	0.410861	0.192194	0.189127	0.225086	0.130106	0.517535	0.562741	0.492675	0.498103	437.333	467.167	312.5	411.5	397.5	381.667	268	266.5
ZKSCAN8	rs13205911	C	T	6	28156336	rs66886492,rs13197574,rs1150688,rs13213152,rs35017208	depressive symptom measurement;unipolar depression;schizophrenia, autism spectrum disorder	-0.829652	0.000877066	0.0329766	0.12807	0.364128	0.734749	0.238789	0.415723	-0.876897	0.00773159	-0.314184	0.128296	-0.151891	0.392273	0.538817	0.351033	0.535116	0.563901	277.833	325.667	271.167	138.167	270	303.5	128.833	162.167
ZKSCAN8	rs6908414	A	G	6	28154050	rs66886492,rs13197574,rs1150688,rs13213152,rs35017208	depressive symptom measurement;unipolar depression;schizophrenia, autism spectrum disorder	-0.12143	0.554927	0.898414	0.076544	0.598105	0.869853	-0.0975123	0.68157	-0.265422	0.151229	-0.180121	0.230193	-0.1009	0.363981	0.563154	0.538566	0.60903	0.62234	851.667	1099.67	602.667	724.667	686.167	1036	352.833	570.833
ZKSCAN8	rs6928131	G	C	6	28157671	rs66886492,rs13197574,rs1150688,rs13213152,rs35017208	depressive symptom measurement;unipolar depression;schizophrenia, autism spectrum disorder				0.00739009	0.919184	0.977169	0.11688	0.491882	0.273402	0.0240253	0.263184	0.0210819	0.250012	0.00583839	0.670287	0.691431	0.655517	0.652542	796.333	1615.67	670.833	1504.33	709.667	1353.17	504.167	952.667
ZKSCAN8	rs6932313	T	C	6	28154571	rs66886492,rs13197574,rs1150688,rs13213152,rs35017208	depressive symptom measurement;unipolar depression;schizophrenia, autism spectrum disorder	-0.00993337	0.944068	0.991406	-0.0590658	0.501709	0.819712	0.314394	0.175165	0.319854	0.0265952	0.407189	0.00503294	0.303308	0.0152537	0.601435	0.610453	0.587315	0.571585	475.833	717.167	454.667	695.667	396.667	567.5	307.5	410.833
ZKSCAN8	rs9295759	C	T	6	28156691	rs66886492,rs13197574,rs1150688,rs13213152,rs35017208	depressive symptom measurement;unipolar depression;schizophrenia, autism spectrum disorder	0.0882305	0.83981	0.973135				-0.26378	0.628038	-0.12577	0.705687	-0.131145	0.557276	-0.0759868	0.675519	0.635405	0.687901	0.621127	0.629792	242	419.667	159.667	303	205.833	342.5	115.5	190
ZKSCAN8	rs9348796	A	G	6	28158424	rs66886492,rs13197574,rs1150688,rs13213152,rs35017208	depressive symptom measurement;unipolar depression;schizophrenia, autism spectrum disorder	0.149599	0.36842	0.809175	0.11519	0.199491	0.593721	-0.038059	0.82849	0.188514	0.35467	0.313119	0.0119105	0.464019	7.51602e-05	0.512786	0.545796	0.511957	0.536248	784.833	824.667	595.833	722.833	653.333	688.833	482.667	555.667
ZKSCAN8	rs9468298	A	G	6	28154567	rs66886492,rs13197574,rs1150688,rs13213152,rs35017208	depressive symptom measurement;unipolar depression;schizophrenia, autism spectrum disorder	-0.0270398	0.853488	0.975138	0.11395	0.277565	0.668766	0.183774	0.304649	0.161122	0.47889	0.222259	0.101852	0.363901	0.0176977	0.418628	0.415606	0.397692	0.420547	596	428.667	524.667	378	549.167	363.333	385	278.833
ZKSCAN8	rs9468298	A	T	6	28154567	rs66886492,rs13197574,rs1150688,rs13213152,rs35017208	depressive symptom measurement;unipolar depression;schizophrenia, autism spectrum disorder	0.0967431	0.534149	0.888528	0.182296	0.17126	0.558328	0.183774	0.304649	0.349218	0.174874	0.222259	0.101852	0.498206	0.00452178	0.374641	0.396253	0.34131	0.385839	596	358.167	524.667	348.5	549.167	295	385	235.833
ZKSCAN8	rs9468300	C	T	6	28159062	rs66886492,rs13197574,rs1150688,rs13213152,rs35017208	depressive symptom measurement;unipolar depression;schizophrenia, autism spectrum disorder	0.0286089	0.845565	0.973884	-0.0524741	0.554984	0.847743	0.137366	0.44027	0.168442	0.210891	0.297511	0.00807815	0.197572	0.038362	0.648319	0.652951	0.646369	0.633053	921.167	1693	791.833	1485.17	802.333	1474.5	590.333	999
ZMYND10	rs112780151	G	T	3	50341276	rs9882618,rs6776145,rs2073499	schizophrenia;neuroticism measurement;depressive symptom measurement	-0.00457744	0.961113	0.994165				0.0924542	0.502401	0.105793	0.29064	0.203481	0.0100552	0.261774	0.00137669	0.474232	0.480751	0.455177	0.465166	2109.17	1902.5	1762.17	1583.17	1877.17	1571.67	1268.33	1112
ZMYND10	rs3213621	T	C	3	50341197	rs9882618,rs6776145,rs2073499	schizophrenia;neuroticism measurement;depressive symptom measurement	0.248391	0.230466	0.710294	0.3176	0.0564847	0.332303	-0.178385	0.433943	0.179846	0.582404	-0.049985	0.764076	0.389905	0.0963028	0.325496	0.381508	0.311752	0.379813	416.167	200.5	287.167	180.167	367.667	170.5	207.667	126.5
ZMYND10	rs78166579	G	A	3	50341371	rs9882618,rs6776145,rs2073499	schizophrenia;neuroticism measurement;depressive symptom measurement	-0.00688911	0.951046	0.991973	0.115936	0.0781603	0.389645	0.204604	0.225563	0.210124	0.0782393	0.202896	0.0287925	0.349304	9.7079e-05	0.583946	0.588979	0.578617	0.603757	1302.17	1829.67	1178	1660.5	1091.67	1510.5	744.333	1127.33
ZMYND8	rs3204475	G	A	20	47210433	rs910187	depressive symptom measurement;neuroticism measurement;insomnia measurement	0.214553	0.272638	0.745403	-0.393165	0.00566827	0.0836226	-1.38896	0.000373336	-1.08444	0.0189338	-0.578523	0.0198821	-1.18354	0.000206407	0.351885	0.396348	0.382501	0.291168	166	90.1667	48.1667	33.5	164.667	100.5	65	26.5
ZMYND8	rs3204475	G	C	20	47210433	rs910187	depressive symptom measurement;neuroticism measurement;insomnia measurement	-0.0974892	0.560214	0.900251	-0.0766645	0.530806	0.833823	-1.38896	0.000373336	-1.52227	7.29827e-05	-0.578523	0.0198821	-0.712001	0.00315204	0.511624	0.491738	0.512658	0.4901	166	173.667	48.1667	46.1667	164.667	171.5	65	61.6667
ZMYND8	rs4555399	C	T	20	47209251	rs910187	depressive symptom measurement;neuroticism measurement;insomnia measurement	-0.170894	0.322575	0.776755	0.280922	0.00203247	0.0418137	-0.0458891	0.861098	-0.276429	0.0740454	-0.117121	0.440283	0.263579	0.0156234	0.658727	0.629533	0.606876	0.666532	461.167	887.333	351.833	571.167	485	743.333	263.167	521.833
ZMYND8	rs57342350	T	A	20	47210429	rs910187	depressive symptom measurement;neuroticism measurement;insomnia measurement				0.0565664	0.4844	0.811046	-0.246334	0.209675	-0.329979	0.214264	-0.288588	0.0438386	-0.249536	0.168575	0.340605	0.32882	0.350814	0.358222	577	299	388.333	189.333	528.667	286.5	257.167	145.167
ZMYND8	rs57342350	T	G	20	47210429	rs910187	depressive symptom measurement;neuroticism measurement;insomnia measurement	-0.0578585	0.661617	0.935265	0.0634251	0.511314	0.822517	-0.246334	0.209675	-0.298205	0.351467	-0.288588	0.0438386	-0.221555	0.330173	0.23755	0.231545	0.239857	0.248454	577	180.667	388.333	114.167	528.667	166.167	257.167	84.5
ZMYND8	rs6012135	C	T	20	47210151	rs910187	depressive symptom measurement;neuroticism measurement;insomnia measurement	0.0257456	0.898731	0.98418				0.0759557	0.686578	0.169546	0.502201	0.175765	0.206838	-0.149743	0.256264	0.445763	0.446064	0.515315	0.462206	710.333	572	590.5	495.833	552.667	586	366.5	312.167
ZNF184	rs7509	A	C	6	27451068	rs7749305,rs10484399,rs2893916	unipolar depression;depressive symptom measurement;neuroticism measurement	0.116611	0.685924	0.942513	-0.17351	0.349411	0.723954	-0.513316	0.26435	-0.376126	0.355348	0.622483	0.0127185	0.333605	0.14204	0.558321	0.586537	0.53979	0.49122	114	144.333	63.5	88.3333	128.5	148.167	118.333	110.667
ZNF197, ZNF660-ZNF197	rs113245127	C	T	3	44644513	rs4346585,rs62244186	unipolar depression;depressive symptom measurement	0.00553402	0.994448	0.998639	-0.452973	0.350581	0.724522	-0.450106	0.61969	-0.190057	0.773951	-0.180483	0.722551	-0.762531	0.00779624	0.754972	0.641311	0.795749	0.749126	64.1667	199.167	44.3333	140	44.3333	175	23.6667	58.8333
ZNF224	rs11879733	A	G	19	44108685	rs2061333	Alzheimer's disease	0.225111	0.00596139	0.113234	0.0468547	0.660989	0.894235	-0.138091	0.299648	0.215047	0.11192	-0.139276	0.196238	-0.0855995	0.503534	0.429592	0.490424	0.424765	0.43332	1152.67	867.5	825.833	781.167	1090.33	818.667	580.833	444.5
ZNF224	rs6509141	C	T	19	44108966	rs2061333	Alzheimer's disease	-0.192854	0.569758	0.904102	0.0476327	0.776972	0.937457	-0.740696	0.00549081	-0.979518	0.0666723	-1.0539	2.57958e-09	-1.01617	0.0010509	0.233572	0.206504	0.233744	0.230627	486.833	148.167	223	59.1667	417.333	122	116.5	35.3333
ZNF224	rs7256304	T	C	19	44109024	rs2061333	Alzheimer's disease	0.0633733	0.872236	0.979406				-0.140581	0.776491	-0.0337766	0.911413	0.110992	0.61482	-0.226802	0.215274	0.570373	0.620703	0.599249	0.532273	259.833	344.333	179.833	269.333	244	354	153	179.167
ZNF225	rs111564407	G	A	19	44134268	rs2061333	Alzheimer's disease	-0.118782	0.332411	0.784774	0.300929	0.0134202	0.149454	0.315635	0.0626308	0.157748	0.458682	0.00767082	0.959433	0.389303	0.0138417	0.399667	0.373672	0.409397	0.484055	688.5	459	664.5	404.5	550.667	393.167	323.5	301.5
ZNF225	rs11882412	G	A	19	44134783	rs2061333	Alzheimer's disease	-0.222114	0.21421	0.692913	-0.00335572	0.97636	0.994602	-0.0542437	0.767128	-0.369711	0.114398	0.0121875	0.927328	-0.0111141	0.932769	0.49275	0.432163	0.491385	0.487567	708.667	688.5	526.667	411.833	646.333	627.167	380.167	365.167
ZNF225	rs1236711	C	A	19	44133678	rs2061333	Alzheimer's disease	0.0917401	0.709943	0.948522				-0.107988	0.487993	0.0357918	0.9083	0.00228027	0.98498	-0.125462	0.362201	0.477211	0.473792	0.493203	0.470317	869.667	795.5	634.167	634.667	724.333	713.167	426.667	385.667
ZNF225	rs1236712	C	A	19	44133841	rs2061333	Alzheimer's disease	0.234334	0.666606	0.937604	0.225156	0.384457	0.748082	-0.610061	0.424931	-0.361903	0.254644	-0.489571	0.19954	-0.261137	0.144785	0.805285	0.836893	0.813528	0.841864	72	293.667	35.5	207.5	73.6667	310	29.8333	152.5
ZNF225	rs1236712	C	G	19	44133841	rs2061333	Alzheimer's disease	0.0619848	0.910186	0.986346	0.313755	0.248551	0.643454	-0.610061	0.424931	-0.550624	0.139098	-0.489571	0.19954	-0.125652	0.585154	0.76312	0.774976	0.719348	0.767148	72	228.667	35.5	128	73.6667	175.333	29.8333	96.3333
ZNF225	rs1236712	C	T	19	44133841	rs2061333	Alzheimer's disease	-0.0333773	0.947899	0.991533				-0.610061	0.424931	-0.645923	0.0165127	-0.489571	0.19954	-0.32471	0.086219	0.833163	0.85673	0.816001	0.830159	72	350.833	35.5	180.5	73.6667	316.333	29.8333	144.833
ZNF224	rs2061332	A	C	19	44109508	rs2061333	Alzheimer's disease	0.0242102	0.954577	0.992596	0.493264	0.0985674	0.437858	0.428552	0.47768	0.772666	0.0130647	-0.429628	0.344642	0.266809	0.17638	0.825909	0.798155	0.8394	0.901775	52.6667	248.333	65.1667	353.833	42.3333	223	18.6667	156.167
ZNF224	rs2061332	A	T	19	44109508	rs2061333	Alzheimer's disease	-0.902324	0.201725	0.682235	0.0872586	0.848764	0.960016	0.428552	0.47768	-0.694301	0.442724	-0.429628	0.344642	-0.285501	0.534089	0.439042	0.23671	0.527701	0.546833	52.6667	40.3333	65.1667	20.1667	42.3333	47.8333	18.6667	22
ZNF225	rs73564027	T	C	19	44134422	rs2061333	Alzheimer's disease	0.170547	0.0697069	0.457757				0.14605	0.271531	0.404283	0.00124954	0.135092	0.180122	0.286796	0.00916501	0.469199	0.515442	0.471599	0.495932	1288.17	1136.67	1103.83	1158.17	1031	916	668.167	655.667
ZNF225	rs78715661	G	A	19	44133777	rs2061333	Alzheimer's disease							-1.24275e-17	1	-1.24275e-17	1	9.97169e-16	1	9.97169e-16	1					0	0	0	0	0	0	0	0
ZNF24	rs1050189	G	T	18	35333784	rs11876796	depressive symptom measurement;neuroticism measurement	-0.107378	0.788233	0.965958	0.0937701	0.778739	0.937599	0.59809	0.299636	0.499534	0.19403	0.269436	0.546808	0.42747	0.0924575	0.663639	0.650502	0.7273	0.751799	71	140	90	148.333	45.6667	129.833	36	103.333
ZNF24	rs116865748	C	T	18	35334157	rs11876796	depressive symptom measurement;neuroticism measurement	-0.0159347	0.877789	0.980741				0.0201754	0.885121	0.0120897	0.94885	-0.0620474	0.591235	-0.0819663	0.579275	0.336368	0.335471	0.367282	0.364883	983.667	497.167	766.5	393.5	857.333	493.333	486.667	276
ZNF24	rs12455822	A	G	18	35335959	rs11876796	depressive symptom measurement;neuroticism measurement	-0.256212	0.0717147	0.462237	0.0596037	0.723618	0.919358	0.296951	0.142487	-0.0560769	0.77213	0.333222	0.0985696	0.380852	0.00196219	0.721128	0.657731	0.706916	0.710688	339.167	876.333	326.167	651.5	299.833	708.667	226.167	552
ZNF24	rs28438034	G	A	18	35335434	rs11876796	depressive symptom measurement;neuroticism measurement	0.154814	0.512824	0.880795	0.142445	0.228698	0.62341	0.0545376	0.860171	0.414294	0.00966	0.177462	0.314247	0.347365	0.00584384	0.692685	0.739175	0.685975	0.714564	352	789	340.167	839.167	288.5	643	192.333	480
ZNF24	rs7239712	T	C	18	35336255	rs11876796	depressive symptom measurement;neuroticism measurement	-0.455293	0.11857	0.560559	0.030943	0.81128	0.947518	0.364898	0.145729	-0.289758	0.4589	-0.0302246	0.853564	-0.00242632	0.988821	0.52084	0.387083	0.513103	0.516846	312.833	339	309.5	231.833	356	379.833	203.833	220.667
ZNF24	rs7239712	T	G	18	35336255	rs11876796	depressive symptom measurement;neuroticism measurement	-0.859417	0.00228894	0.061546	0.112522	0.483372	0.810579	0.364898	0.145729	-0.908281	0.0354327	-0.0302246	0.853564	0.0980635	0.673493	0.412406	0.243456	0.352942	0.37449	312.833	220	309.5	92.6667	356	196	203.833	124
ZNF24	rs73428511	A	G	18	35334763	rs11876796	depressive symptom measurement;neuroticism measurement	0.188549	0.230752	0.710294	-0.0608483	0.762348	0.930398	0.253802	0.217446	0.525143	0.02203	-0.119601	0.452053	-0.221579	0.329164	0.342418	0.395223	0.364873	0.345351	545.167	280.5	494.5	323	482	279.667	264.167	144
ZNF253	rs116451751	C	T	19	19892922	rs28680895	smoking behavior, unipolar depression	-0.0795391	0.821922	0.969002	-0.0717932	0.768986	0.933052	0.0593558	0.836352	-0.0369884	0.943781	-0.217165	0.263418	-0.305774	0.295756	0.258013	0.253584	0.270067	0.275737	356.667	124.667	285.167	100.333	346.833	132.5	185	61
ZNF253	rs12460570	C	A	19	19892767	rs28680895	smoking behavior, unipolar depression	0.231232	0.0978725	0.525698	0.00794132	0.961396	0.990818	0.0240626	0.921631	0.38146	0.0297132	0.103549	0.562814	0.0840522	0.576003	0.5858	0.645113	0.599911	0.602753	367.333	520.833	283.5	529.167	336	512.667	209	320.5
ZNF253	rs12460570	C	G	19	19892767	rs28680895	smoking behavior, unipolar depression	-0.0542317	0.790016	0.966342	-0.126524	0.450476	0.79012	0.0240626	0.921631	-0.0286545	0.912264	0.103549	0.562814	-0.107713	0.487088	0.580931	0.557461	0.599774	0.563841	367.333	510	283.5	382.833	336	503.5	209	274.167
ZNF253	rs12460570	C	T	19	19892767	rs28680895	smoking behavior, unipolar depression	-0.0815966	0.669614	0.938002	-0.0244399	0.861516	0.96218	0.0240626	0.921631	-0.0785262	0.736425	0.103549	0.562814	0.0318777	0.807516	0.632812	0.603244	0.636253	0.628144	367.333	632.833	283.5	471.5	336	586	209	352.5
ZNF253	rs12462916	T	C	19	19893010	rs28680895	smoking behavior, unipolar depression	-0.316976	0.626731	0.921901	-0.0528251	0.865192	0.96288	-1.52909	0.00408105	-2.2199	0.018371	-0.338432	0.0846155	-0.424957	0.274436	0.207524	0.126633	0.213454	0.202458	217.5	58	66.6667	19.6667	300.5	81.3333	146.167	37.5
ZNF276	rs1061646	G	A	16	89739569	rs12449000	schizophrenia	-0.177699	0.273062	0.745403	-0.106506	0.246506	0.642206	0.110481	0.601126	-0.12326	0.422137	0.205174	0.0841574	0.0243097	0.815577	0.619339	0.582322	0.604167	0.576203	737	1199.33	607.667	878.667	667	1012.17	455.333	611.5
ZNF276	rs1061647	G	C	16	89739655	rs12449000	schizophrenia	-0.924533	0.0140572	0.191549	-0.235767	0.0588793	0.339464	0.597283	0.172691	-0.731974	0.0453916	0.735733	0.000573643	0.34802	0.0830626	0.498248	0.333463	0.575888	0.519266	262.667	259.333	305.167	120.5	168	233.333	164.5	175.833
ZNF276	rs11644967	T	A	16	89740206	rs12449000	schizophrenia				-0.269395	4.88513e-06	0.000327331	0.140063	0.241972	0.236463	0.103496	0.56981	3.5417e-12	0.157721	0.160463	0.309227	0.326787	0.324595	0.264157	1838.17	822.167	1557	757.5	1519.83	722.167	1321.33	474.333
ZNF276	rs11647746	C	A	16	89739935	rs12449000	schizophrenia				0.181428	0.65207	0.891742	-0.0653793	0.911586	0.579085	0.420544	-0.295398	0.393134	-0.0645772	0.87026	0.490791	0.493183	0.422196	0.517649	92.6667	86.8333	65	117.667	96.1667	76.1667	47.1667	43.8333
ZNF276	rs11647746	C	T	16	89739935	rs12449000	schizophrenia	0.0464817	0.927107	0.988671	0.413693	0.212488	0.607094	-0.0653793	0.911586	0.028211	0.961108	-0.295398	0.393134	0.311821	0.358122	0.483277	0.491195	0.442989	0.567818	92.6667	85.1667	65	69.5	96.1667	74.1667	47.1667	55.8333
ZNF276	rs11648689	G	A	16	89740324	rs12449000	schizophrenia	0.0687104	0.770315	0.960774				0.422643	0.125761	0.534547	0.0278605	0.00564568	0.972328	0.272821	0.0749641	0.493129	0.513145	0.495351	0.540598	412.833	401.667	445.333	456.833	367.167	362.167	221.167	258.667
ZNF276	rs11649162	C	A	16	89740723	rs12449000	schizophrenia	0.0829245	0.496888	0.871801	-0.0175137	0.836904	0.954983	0.251718	0.042563	0.391616	0.0228599	0.289185	0.00483777	0.236711	0.031431	0.416968	0.437914	0.442782	0.431966	1304.67	935	1194.67	935.5	1031.33	810.833	742.5	563.5
ZNF276	rs11649210	C	A	16	89740825	rs12449000	schizophrenia	0.41332	0.342091	0.789021	-0.166904	0.637271	0.885467	-0.253918	0.624046	0.404614	0.436309	-0.215169	0.496195	-0.317489	0.368024	0.397026	0.515471	0.421528	0.394616	123.667	83.5	93.3333	96	117.833	91.3333	66.8333	41.6667
ZNF276	rs11649210	C	G	16	89740825	rs12449000	schizophrenia	-0.185954	0.606064	0.916919	0.133176	0.587923	0.864062	-0.253918	0.624046	-0.389671	0.17766	-0.215169	0.496195	0.0555587	0.759997	0.740212	0.711996	0.725127	0.75413	123.667	355.667	93.3333	213.333	117.833	311.667	66.8333	190
ZNF276	rs11649210	C	T	16	89740825	rs12449000	schizophrenia							-0.253918	0.624046	0.537696	0.49008	-0.215169	0.496195	0.366439	0.377765	0.226975	0.281398	0.235728	0.341485	123.667	36	93.3333	42.3333	117.833	36.1667	66.8333	27.1667
ZNF276	rs1230	C	G	16	89738447	rs12449000	schizophrenia	0.792175	0.146207	0.601941	0.625225	0.158378	0.539961	-1.81386	0.0358203	0.220637	0.407307	-0.586601	0.261121	0.326202	0.0664749	0.913716	0.957908	0.86234	0.924693	38.5	425.833	14.6667	378.667	49.1667	311	19.8333	228.667
ZNF276	rs1230	C	T	16	89738447	rs12449000	schizophrenia	0.771324	0.14078	0.594	0.494616	0.305256	0.693811	-1.81386	0.0358203	0.169392	0.47694	-0.586601	0.261121	0.137179	0.567775	0.883012	0.932564	0.813908	0.89665	38.5	294	14.6667	266.333	49.1667	259.5	19.8333	164.667
ZNF276	rs17227347	T	C	16	89740553	rs12449000	schizophrenia	0.210728	0.0566989	0.406298	0.0286434	0.839596	0.955409	0.0312311	0.865865	0.354294	0.0100114	0.0602819	0.695577	0.0793147	0.494323	0.59547	0.648008	0.599028	0.606791	677.333	993.833	526	974.333	549.5	839.667	344.667	513
ZNF276	rs17227354	C	A	16	89740069	rs12449000	schizophrenia	0.113165	0.30206	0.764699	0.100314	0.200013	0.594095	-0.0294477	0.801501	0.151336	0.298608	0.170915	0.0638473	0.29137	0.00120961	0.502017	0.529666	0.46217	0.481785	1733	1749	1315.67	1507.17	1631.67	1400.83	1085.83	1003.33
ZNF276	rs17227354	C	T	16	89740069	rs12449000	schizophrenia	0.0949168	0.519408	0.88264	-0.0593688	0.434898	0.778533	-0.0294477	0.801501	0.117942	0.531019	0.170915	0.0638473	0.0632179	0.518814	0.454876	0.472215	0.441091	0.420601	1733	1447.83	1315.67	1251.67	1631.67	1282.67	1085.83	791.833
ZNF276	rs17227396	C	T	16	89739264	rs12449000	schizophrenia	0.241416	0.445639	0.849506	0.0933653	0.664002	0.894455	-0.538198	0.113422	-0.0778875	0.824904	-0.27775	0.20939	-0.164448	0.474604	0.343924	0.440719	0.438917	0.44326	417	218.333	238.5	164.667	283	206.833	132.333	108.833
ZNF276	rs17227417	C	T	16	89738314	rs12449000	schizophrenia	0.160133	0.274717	0.745828	0.211719	0.392835	0.753133	0.679293	0.000319601	0.922468	6.26918e-05	-0.13146	0.389531	0.0976805	0.707375	0.299084	0.337257	0.299676	0.324491	653.333	277.667	794.167	402.667	533.667	222	286.833	148.333
ZNF276	rs17227424	G	A	16	89738216	rs12449000	schizophrenia	-0.235676	0.300695	0.764695	0.125264	0.486895	0.812818	0.461871	0.0985706	0.0785539	0.72919	0.169866	0.456026	0.309211	0.0143979	0.720286	0.656319	0.675649	0.698944	261.833	673.667	287	563.833	252	512	168.5	374.167
ZNF276	rs17227424	G	C	16	89738216	rs12449000	schizophrenia	-0.126551	0.501712	0.874246	0.298012	0.15105	0.531132	0.461871	0.0985706	0.324228	0.254133	0.169866	0.456026	0.569566	0.000456602	0.600876	0.570224	0.569806	0.640643	261.833	393.833	287	419	252	337	168.5	291
ZNF276	rs17233797	C	G	16	89738349	rs12449000	schizophrenia							-1.24275e-17	1	-2.94959	0.000551906	9.97169e-16	1	-2.6516	6.53045e-05	1		1		0	62.8333	0	7.66667	0	42.8333	0	4
ZNF276	rs17233804	G	A	16	89738315	rs12449000	schizophrenia	-0.411867	0.499289	0.873629	-0.123477	0.700304	0.90972	0.11913	0.86625	-0.361825	0.474766	0.308147	0.33653	0.101762	0.702606	0.643358	0.593685	0.695049	0.640405	116	212.5	95.3333	134.333	95.5	208.667	69.1667	132.167
ZNF276	rs17233812	C	A	16	89737931	rs12449000	schizophrenia	-0.172529	0.38935	0.821025	0.0242675	0.847082	0.959025	0.44584	0.0623853	0.201983	0.255113	0.0830393	0.608539	0.105959	0.320603	0.655428	0.619515	0.664583	0.664433	562.5	1072	586.667	994	528	1009	327.333	640.5
ZNF276	rs1800359	A	C	16	89738853	rs12449000	schizophrenia	-0.0266881	0.813033	0.968386	0.0229366	0.749106	0.927081	0.204916	0.207636	0.185532	0.175844	-0.0750326	0.540544	-0.0655051	0.493928	0.580962	0.576943	0.59623	0.598851	850.667	1179	759.5	1041.67	711.667	1045.17	398	586.667
ZNF276	rs1800359	A	G	16	89738853	rs12449000	schizophrenia	-0.0347879	0.795298	0.967288	-0.0712292	0.525391	0.831195	0.204916	0.207636	0.170936	0.294666	-0.0750326	0.540544	-0.199827	0.100072	0.586236	0.576413	0.565823	0.540258	850.667	1205.67	759.5	1032.5	711.667	932.167	398	479.667
ZNF276	rs62704561	T	A	16	89737928	rs12449000	schizophrenia	-0.0180086	0.891257	0.983756	0.250359	0.00222612	0.043736	0.356497	0.0294812	0.334553	0.0113582	0.434212	1.60696e-05	0.76964	1.14108e-15	0.506417	0.508517	0.461158	0.520058	1192.5	1223.17	1184	1190	1060.33	907	846.167	911.167
ZNF276	rs62704561	T	C	16	89737928	rs12449000	schizophrenia	-0.218659	0.183936	0.661156				0.356497	0.0294812	0.0581268	0.776338	0.434212	1.60696e-05	0.672904	7.5012e-09	0.389533	0.342272	0.365147	0.404317	1192.5	761.5	1184	611.667	1060.33	606.667	846.167	568.167
ZNF276	rs62704561	T	G	16	89737928	rs12449000	schizophrenia	-0.250551	0.0283314	0.284193				0.356497	0.0294812	0.0151258	0.919105	0.434212	1.60696e-05	0.813779	2.61846e-09	0.373245	0.328282	0.333425	0.394369	1192.5	708.667	1184	554	1060.33	544	846.167	544.167
ZNF276	rs7195906	A	T	16	89739939	rs12449000	schizophrenia				0.0467729	0.897517	0.972629	-0.277617	0.658066	-0.631428	0.166024	-0.00446382	0.990963	0.124176	0.641303	0.720067	0.652022	0.667489	0.714799	69.3333	177	51.5	89.8333	63.6667	130.667	38.5	83.6667
ZNF276	rs9282681	T	C	16	89739506	rs12449000	schizophrenia	-0.145708	0.437656	0.846538	0.0423938	0.762394	0.930398	0.135566	0.52924	-0.0374679	0.841972	-0.440375	0.004169	-0.388873	0.00260777	0.593871	0.56148	0.570868	0.583096	676.5	984.333	573.167	736.5	583.667	772.5	256.833	352
ZNF276	rs9282682	A	G	16	89739386	rs12449000	schizophrenia				-0.0779997	0.431846	0.775499	0.210808	0.307741	-0.0410559	0.845074	0.0606909	0.667749	-0.0656746	0.65816	0.44211	0.405024	0.472	0.447525	556.333	440.833	491.667	335	485.833	431.167	304.5	244
ZNF284	rs10401773	C	A	19	44089411	rs2061333	Alzheimer's disease	-0.0714205	0.743374	0.955076	0.0857519	0.50665	0.821432	0.0719935	0.741256	0.0395316	0.892595	-0.0546184	0.698559	0.0365076	0.837815	0.365772	0.357336	0.360421	0.377062	561.833	323.167	489	260.667	538.333	310.167	309.5	186.833
ZNF284	rs56353321	T	C	19	44088250	rs2061333	Alzheimer's disease	0.430923	0.114541	0.55291	0.0251497	0.885666	0.970488	-0.556299	0.184199	0.120075	0.603987	-0.582327	0.0156607	-0.55397	0.00450846	0.52824	0.6589	0.600583	0.60448	252.833	282	143.833	236.667	210.5	315.333	85.3333	127.667
ZNF284	rs62115524	A	G	19	44088782	rs2061333	Alzheimer's disease	0.236203	0.302821	0.764792	0.17377	0.156365	0.538458	-0.15789	0.576155	0.145935	0.418661	0.0996393	0.450081	0.328302	0.0191354	0.49493	0.561201	0.496555	0.534101	739.667	723.833	526.833	666	588.833	574.667	372.5	433.5
ZNF284	rs75285231	A	C	19	44088762	rs2061333	Alzheimer's disease	1.1584	0.080702	0.485322				-0.507909	0.309824	1.09992	0.186543	-0.37925	0.136777	-0.677546	0.101313	0.295847	0.443014	0.304021	0.258207	138.5	58.1667	77	95	157.5	69.6667	72.1667	26.8333
ZNF284	rs77027740	G	A	19	44089262	rs2061333	Alzheimer's disease	0.587371	0.00322076	0.0760374	0.391226	0.00392642	0.0650462	-0.571148	0.0757327	0.290994	0.118747	-0.431332	0.0173595	0.119362	0.439248	0.55239	0.701165	0.535261	0.627968	372.667	459.667	189.333	443	375.333	425.333	164.333	275
ZNF311	rs6456879	T	A	6	28994827	rs9257248,rs3129791,rs4947263	unipolar depression	0.234466	0.403296	0.83017	0.0203665	0.904275	0.973436	-0.114474	0.721319	0.233449	0.475849	-0.080893	0.696037	-0.0626929	0.7098	0.557097	0.598201	0.568381	0.574822	273.667	344.5	190.833	308	279.333	359.833	154.5	205
ZNF318	rs2469	G	A	6	43331585	rs73416724	schizophrenia, autism spectrum disorder	0.155235	0.432158	0.84598	0.118444	0.605877	0.873916	-0.832282	0.00327037	-0.599428	0.00760362	-0.818001	5.47869e-05	-0.681502	0.000244028	0.506392	0.550546	0.503782	0.532938	499.333	510.5	223	262.167	427.833	422	143.5	153.333
ZNF318	rs3799947	A	G	6	43336543	rs73416724	schizophrenia, autism spectrum disorder	-0.00423548	0.976323	0.99692	0.121613	0.214565	0.609234	0.172536	0.40455	0.183515	0.166661	0.0660142	0.623304	0.213883	0.0334079	0.670877	0.673088	0.643881	0.667489	659	1342	564.833	1179.67	603.5	1093	372.5	737.333
ZNF318	rs75016245	G	T	6	43336288	rs73416724	schizophrenia, autism spectrum disorder	0.137866	0.264441	0.739862	0.164502	0.0686087	0.366219	-0.371632	0.0195826	-0.17297	0.255778	-0.0283663	0.773486	0.18117	0.0948362	0.45229	0.490147	0.460536	0.496614	1320.33	1092.67	794.333	757.667	1181.67	1012.17	679.667	669.833
ZNF318	rs76343162	G	A	6	43331694	rs73416724	schizophrenia, autism spectrum disorder	-0.189631	0.713851	0.948764	-0.288168	0.31502	0.699486	-0.450108	0.504807	-0.412027	0.234298	-0.608529	0.0797889	-1.04704	2.10239e-08	0.855643	0.839073	0.820196	0.770209	123.333	730.667	78.3333	431.667	116.5	536.5	45.5	150.667
ZNF318	rs7692	G	T	6	43336269	rs73416724	schizophrenia, autism spectrum disorder	-0.26553	0.0805702	0.485236	0.119308	0.308626	0.696239	-0.00248999	0.985696	-0.382939	0.091228	-0.246123	0.0178507	-0.0993403	0.479593	0.3961	0.332708	0.38825	0.412844	1232.33	809	961	493.333	1105.67	717.333	553.667	391.5
ZNF319	rs9083	C	T	16	57994956	rs12600304	attention deficit hyperactivity disorder, aggressive behaviour measurement, childhood aggressive behaviour measurement	-0.0156871	0.917059	0.987272	-0.153803	0.0367131	0.261018	0.120419	0.514316	0.124022	0.430879	0.169463	0.109559	-0.0786917	0.504063	0.453557	0.461133	0.475225	0.433472	1164.17	965.5	957.167	821.833	866.333	785.333	575.5	439
ZNF320	rs111683571	G	A	19	52878558	rs6509701	Alzheimer's disease, psychotic symptoms	-0.346013	0.449626	0.851886	0.0704541	0.651956	0.891742	-0.271081	0.236413	-0.791094	0.15891	-0.835083	3.80118e-08	-0.771462	1.56809e-05	0.357962	0.266695	0.357418	0.372676	878.5	489	608.833	240.833	748.333	415	251.833	145.833
ZNF320	rs111956719	T	A	19	52876812	rs6509701	Alzheimer's disease, psychotic symptoms	0.142011	0.184149	0.661156	0.131167	0.152595	0.53375	-0.500737	0.00449879	-0.281849	0.130848	-0.305704	0.0219347	-0.140203	0.299441	0.484434	0.52164	0.467246	0.494125	738.167	697	398.167	440.833	619	542.667	296.167	291.667
ZNF320	rs115878610	G	A	19	52876246	rs6509701	Alzheimer's disease, psychotic symptoms	0.529223	0.356318	0.799092	0.174591	0.484323	0.811046	-0.318992	0.358258	0.426972	0.571821	-0.253918	0.279804	-0.0266906	0.935867	0.331757	0.380725	0.291233	0.325034	193.833	96.5	122.167	95.6667	209.667	83.5	103.5	50
ZNF320	rs11668258	T	G	19	52877604	rs6509701	Alzheimer's disease, psychotic symptoms	-0.351364	0.0251526	0.268127				0.325292	0.0182165	-0.184243	0.38153	0.0949587	0.370728	0.0711201	0.55536	0.411193	0.329174	0.433045	0.431455	1167.17	816.667	1143.67	589.333	934.167	714.833	593.667	443.833
ZNF320	rs116797345	G	A	19	52877789	rs6509701	Alzheimer's disease, psychotic symptoms	-0.00597846	0.970753	0.996383	0.040087	0.781776	0.937706	0.0756075	0.75876	0.108257	0.597735	-0.0303925	0.847099	-0.0167055	0.918626	0.464382	0.472056	0.46764	0.465133	515.833	442.667	431.333	367.667	434.833	383	251.5	221.5
ZNF320	rs116797345	G	C	19	52877789	rs6509701	Alzheimer's disease, psychotic symptoms	-0.349098	0.180328	0.655205	-0.278326	0.0210872	0.194519	0.0756075	0.75876	-0.499027	0.0902205	-0.0303925	0.847099	-0.442062	0.0172435	0.450379	0.370229	0.418681	0.345778	515.833	422.333	431.333	245.5	434.833	312.667	251.5	133.167
ZNF320	rs117176126	C	G	19	52878545	rs6509701	Alzheimer's disease, psychotic symptoms	2.90601	9.89198e-09	3.25687e-06	0.14389	0.695723	0.907487	-3.40558	9.84144e-07	0.73187	0.158747	-0.235119	0.654694	0.0935802	0.768781	0.788186	0.941696	0.780934	0.833676	31.8333	120.167	2.16667	163	21.6667	86.1667	11.8333	52.1667
ZNF320	rs12978427	C	T	19	52878270	rs6509701	Alzheimer's disease, psychotic symptoms							-2.14027	0.00358156	-1.24275e-17	1	-0.527593	0.339765	9.97169e-16	1	0		0	0	11	0	2.16667	0	10.3333	0	4.16667	0
ZNF320	rs2162919	C	A	19	52878176	rs6509701	Alzheimer's disease, psychotic symptoms	0.503255	0.000280963	0.0138827	0.184279	0.302527	0.690584	-0.56079	0.0398935	0.189295	0.257087	-0.32147	0.142282	-0.0841753	0.485292	0.730416	0.817931	0.718565	0.749084	306.5	833.333	161.333	741.167	277	693	133.667	382.333
ZNF320	rs2162919	C	T	19	52878176	rs6509701	Alzheimer's disease, psychotic symptoms	0.203323	0.208817	0.687292	0.316813	0.138683	0.510108	-0.56079	0.0398935	-0.241257	0.262262	-0.32147	0.142282	0.106091	0.501073	0.677095	0.710589	0.656719	0.7298	306.5	647	161.333	424.167	277	537.5	133.667	342.333
ZNF320	rs35140844	G	A	19	52879118	rs6509701	Alzheimer's disease, psychotic symptoms	-0.0404098	0.787355	0.965958	0.0134382	0.905637	0.973436	0.878052	3.67907e-07	0.819131	4.39761e-06	0.18956	0.2203	0.179338	0.180242	0.535338	0.529221	0.570728	0.570436	583	677.5	830.333	948.667	415.5	548.833	273	364.333
ZNF320	rs550106923	A	G	19	52878245	rs6509701	Alzheimer's disease, psychotic symptoms	0.247864	0.272214	0.745403	0.175705	0.389475	0.751297	-0.202411	0.703286	0.237557	0.610992	-0.642105	0.194335	-0.43272	0.212228	0.780745	0.803465	0.781542	0.804402	16.1667	57.6667	11	52.1667	18.5	63.1667	7	28
ZNF320	rs7256528	C	T	19	52878186	rs6509701	Alzheimer's disease, psychotic symptoms	0.134082	0.802561	0.96733	-0.384913	0.0354607	0.257299	-0.48091	0.318405	-0.400786	0.536832	-0.374876	0.127893	-0.95216	0.00323311	0.342293	0.368072	0.348419	0.260469	224.5	115.333	118.833	68.5	201	104	91.3333	31.8333
ZNF320	rs73069469	T	C	19	52878116	rs6509701	Alzheimer's disease, psychotic symptoms	-0.239665	0.225566	0.706651				0.100399	0.640398	-0.215842	0.281063	0.0028868	0.981553	-0.0881985	0.4369	0.563584	0.511422	0.568974	0.557425	816	1058.33	668.667	699.667	689.667	923.667	411.667	512.333
ZNF320	rs75406521	G	T	19	52877323	rs6509701	Alzheimer's disease, psychotic symptoms	-0.0733124	0.693546	0.943749	-0.272055	0.000588214	0.0170001	-0.33557	0.132392	-0.400482	0.0138437	0.177104	0.0945751	-0.242416	0.0257945	0.454594	0.45622	0.476038	0.406461	1250.67	1043.33	798.833	610.833	1006.83	911.167	661.833	455.667
ZNF320	rs7819	G	T	19	52876425	rs6509701	Alzheimer's disease, psychotic symptoms				0.0614866	0.765136	0.931314	0.196209	0.688814	0.396208	0.0305342	0.144643	0.615371	0.215313	0.186042	0.765954	0.781767	0.75525	0.762041	144.833	472.833	133.667	478.167	123.5	377.667	81.3333	262.5
ZNF320	rs8109175	G	A	19	52877588	rs6509701	Alzheimer's disease, psychotic symptoms	0.194715	0.407599	0.832727	0.106165	0.196973	0.590462	-0.28909	0.174171	-0.0257591	0.917328	-0.432794	3.3946e-05	-0.305295	0.0167687	0.404832	0.45779	0.40739	0.428363	1180	802.5	736	624.667	1013.5	695.333	443.667	331.167
ZNF322	rs2494703	T	C	6	26636419	rs45527431	unipolar depression	0.338401	0.206577	0.686448	0.126161	0.52703	0.831479	-0.113296	0.728739	0.32356	0.325357	0.269657	0.255352	0.471914	0.0129362	0.608039	0.653909	0.623083	0.642751	197.5	308	143.5	337.167	174.833	285.833	127	228.667
ZNF330	rs3733484	G	T	4	141234364	rs1550057,rs17007017	conduct disorder	-0.0258458	0.929615	0.988671	-0.205826	0.677322	0.899048	0.210512	0.641605	0.214849	0.620856	0.0399857	0.906231	-0.387414	0.440884	0.366964	0.402571	0.352139	0.258664	92	53.8333	86.5	49.5	96.6667	50.6667	62	27.1667
ZNF330	rs3822128	T	C	4	141234060	rs1550057,rs17007017	conduct disorder	0.0144315	0.942552	0.991209				0.0666968	0.785889	0.114922	0.508718	0.138616	0.267912	-0.207626	0.0757834	0.545449	0.56257	0.559211	0.497302	773.833	926.667	646	767	718.833	899.333	461.5	460.833
ZNF350	rs2278414	C	T	19	51964569	rs73578849,rs146228672	insomnia;coga_rs146228672	-0.0684192	0.570595	0.904302	-0.0405624	0.683089	0.901813	-0.118603	0.577052	-0.195698	0.258251	0.0759188	0.611563	-0.000336991	0.997766	0.605763	0.595136	0.610731	0.599386	487.333	754	353.5	515.5	445	692.167	273.5	410
ZNF350	rs4986769	T	A	19	51964681	rs73578849,rs146228672	insomnia;coga_rs146228672	0.0666746	0.640393	0.928122	0.00463915	0.954511	0.988716	-0.0447823	0.825712	0.0484943	0.696588	-0.331174	0.0045648	-0.340885	0.000130533	0.633525	0.653912	0.625018	0.622065	992.5	1717.5	747.333	1380.67	957	1580	451.833	734.667
ZNF350	rs4986770	C	T	19	51964781	rs73578849,rs146228672	insomnia;coga_rs146228672	1.20742	0.00729481	0.127132	-0.331052	0.189245	0.581939	-1.54226	0.0381524	0.256645	0.448105	0.35547	0.310185	-0.151812	0.53459	0.792629	0.93244	0.792654	0.712508	72.1667	274.167	25.1667	267	54.1667	203.667	40.6667	113.667
ZNF35	rs1402753	A	G	3	44660246	rs4346585,rs62244186	unipolar depression;depressive symptom measurement	0.219735	0.134599	0.585393	0.258857	0.00601709	0.0871606	-0.154162	0.426834	0.191396	0.358822	0.167637	0.168501	0.525395	0.000414083	0.395911	0.456378	0.360629	0.41993	671.833	439.667	471.5	390.333	657.833	374.833	436.667	315.5
ZNF365	rs10822044	T	C	10	62658329	rs7915131	schizophrenia	0.0908033	0.588776	0.911415	0.227907	0.138776	0.510108	-0.253615	0.135339	-0.126195	0.632988	0.290092	0.0565292	0.578995	0.000605964	0.390892	0.407472	0.356967	0.4052	656.833	420.667	426.5	300.167	555.833	302.667	387.333	264.167
ZNF365	rs4745875	G	A	10	62658424	rs7915131	schizophrenia	-0.250401	0.100688	0.530597	-0.0627913	0.587044	0.863935	0.337109	0.0469533	-0.00340888	0.985691	0.450174	4.26915e-06	0.333951	0.0183515	0.336705	0.296745	0.356537	0.34289	1347.83	685.667	1282.5	533.333	1064.5	604.333	852	440.833
ZNF365	rs4745875	G	C	10	62658424	rs7915131	schizophrenia	-0.0344074	0.804998	0.967391				0.337109	0.0469533	0.290443	0.0511525	0.450174	4.26915e-06	0.249408	0.0279136	0.464033	0.46107	0.479479	0.44416	1347.83	1162.83	1282.5	1086.5	1064.5	991.5	852	678.5
ZNF365	rs75313140	C	G	10	62658314	rs7915131	schizophrenia	0.00515643	0.971883	0.99684	0.120745	0.111641	0.459604	0.140891	0.463417	0.143759	0.33953	-0.157218	0.154621	-0.00727858	0.944643	0.5526	0.556852	0.53134	0.557758	1006.67	1242.5	844	1084.17	907	1035.83	481.667	604.167
ZNF391	rs10946913	C	G	6	27402094	rs13212562,rs7749305,rs10484399	schizophrenia, autism spectrum disorder;unipolar depression;depressive symptom measurement	0.0465927	0.746628	0.955677				0.183315	0.364635	0.265383	0.0877923	-0.406342	0.00397982	0.143862	0.163869	0.611711	0.62567	0.611784	0.697841	620.167	975.167	534	900.167	612	964.333	281.5	639.167
ZNF391	rs10946913	C	T	6	27402094	rs13212562,rs7749305,rs10484399	schizophrenia, autism spectrum disorder;unipolar depression;depressive symptom measurement	-0.341081	0.0762504	0.475013	0.449012	0.000345239	0.0115343	0.183315	0.364635	-0.285961	0.248567	-0.406342	0.00397982	0.229931	0.149942	0.464504	0.383554	0.390613	0.499811	620.167	535.833	534	340.667	612	392.667	281.5	271.5
ZNF391	rs10946914	C	T	6	27402113	rs13212562,rs7749305,rs10484399	schizophrenia, autism spectrum disorder;unipolar depression;depressive symptom measurement	0.145558	0.0697742	0.457757	0.227874	0.000711133	0.0193848	0.0942519	0.416561	0.324797	0.0155705	0.0860672	0.366928	0.391314	0.000111274	0.426507	0.46629	0.41403	0.466735	1371.83	1017.83	1142.83	993	1211.33	854.333	756	660.667
ZNF391	rs13207689	C	G	6	27401925	rs13212562,rs7749305,rs10484399	schizophrenia, autism spectrum disorder;unipolar depression;depressive symptom measurement				0.504479	0.0636733	0.351979	-1.20606	0.0781333	-0.668663	0.235036	-1.03708	0.000929159	-0.31773	0.150211	0.756116	0.814042	0.666592	0.773413	134	410	47.6667	232.333	140	292.667	39.5	139.333
ZNF391	rs13207689	C	T	6	27401925	rs13212562,rs7749305,rs10484399	schizophrenia, autism spectrum disorder;unipolar depression;depressive symptom measurement	0.519375	0.42955	0.844542	-0.133314	0.630852	0.883728	-1.20606	0.0781333	-0.679805	0.282278	-1.03708	0.000929159	-1.23993	3.32021e-05	0.488168	0.615377	0.528594	0.481203	134	131.833	47.6667	81.5	140	148	39.5	37.3333
ZNF391	rs148315993	A	G	6	27402524	rs13212562,rs7749305,rs10484399	schizophrenia, autism spectrum disorder;unipolar depression;depressive symptom measurement	-0.193899	0.163256	0.629018	-0.108885	0.377876	0.743476	0.475687	0.0106784	0.186452	0.493976	0.315815	0.0333217	0.132293	0.47864	0.358174	0.314581	0.38836	0.353509	487.167	272.167	528	253.667	423.833	266.5	315.167	173.5
ZNF391	rs3734574	G	A	6	27403414	rs13212562,rs7749305,rs10484399	schizophrenia, autism spectrum disorder;unipolar depression;depressive symptom measurement	-0.221628	0.15321	0.610933	-0.315211	0.000487037	0.0148262	-0.172822	0.283592	-0.478062	0.00914974	-0.137276	0.195606	-0.620065	4.53276e-09	0.453717	0.403827	0.486729	0.405989	1460.83	1211.83	1005.5	670.833	1219.17	1150.5	643.333	442.833
ZNF391	rs3734574	G	C	6	27403414	rs13212562,rs7749305,rs10484399	schizophrenia, autism spectrum disorder;unipolar depression;depressive symptom measurement	0.0180144	0.867251	0.978204	0.130861	0.156302	0.538458	-0.172822	0.283592	-0.134038	0.18917	-0.137276	0.195606	0.0269994	0.765549	0.597241	0.608393	0.608198	0.635808	1460.83	2165.33	1005.5	1537.67	1219.17	1891.17	643.333	1120
ZNF391	rs3734574	G	T	6	27403414	rs13212562,rs7749305,rs10484399	schizophrenia, autism spectrum disorder;unipolar depression;depressive symptom measurement	-0.0696847	0.552513	0.897921	0.0955957	0.320888	0.703422	-0.172822	0.283592	-0.255163	0.0339422	-0.137276	0.195606	-0.031425	0.742713	0.530009	0.521533	0.540475	0.557448	1460.83	1652.17	1005.5	1065.17	1219.17	1425.67	643.333	835.667
ZNF391	rs3734575	C	T	6	27403232	rs13212562,rs7749305,rs10484399	schizophrenia, autism spectrum disorder;unipolar depression;depressive symptom measurement	0.207055	0.497679	0.872465	0.125811	0.392627	0.753133	0.0629974	0.879798	0.36902	0.0814989	0.128814	0.495208	0.275901	0.119798	0.56258	0.624145	0.567407	0.591066	300.833	386.5	249	386.667	258.167	343.167	162.5	240
ZNF391	rs6456778	T	G	6	27402267	rs13212562,rs7749305,rs10484399	schizophrenia, autism spectrum disorder;unipolar depression;depressive symptom measurement	-0.177472	0.304096	0.765854	0.102594	0.259728	0.652319	0.221352	0.266019	-0.0269117	0.895579	-0.0339175	0.789427	0.094365	0.474263	0.559741	0.513476	0.515033	0.537059	568	723.5	508.333	571	610.667	654.5	352.5	411
ZNF391	rs6456779	T	C	6	27402694	rs13212562,rs7749305,rs10484399	schizophrenia, autism spectrum disorder;unipolar depression;depressive symptom measurement	0.233052	0.174384	0.646606	-0.173494	0.0546541	0.326617	-0.297375	0.269062	0.0923303	0.575086	0.453079	0.00512866	0.185761	0.176296	0.578405	0.645613	0.607755	0.560546	445	607.833	288.667	503.5	317.5	492.833	259.333	331.833
ZNF391	rs73738772	A	T	6	27402426	rs13212562,rs7749305,rs10484399	schizophrenia, autism spectrum disorder;unipolar depression;depressive symptom measurement	0.473758	0.00491061	0.0990415	0.11369	0.299002	0.686283	-0.39618	0.0922716	0.306667	0.110808	-0.179411	0.1964	-0.0327085	0.820295	0.459978	0.584091	0.464666	0.49229	617.5	527.5	368.5	504	589	510	312.5	294.167
ZNF396	rs10502647	T	A	18	35367216	rs11876796	depressive symptom measurement;neuroticism measurement	-0.00672653	0.980962	0.99692	-0.322857	0.0266644	0.220105	0.23827	0.408353	0.169043	0.639508	0.194462	0.231077	-0.301732	0.142891	0.362178	0.368323	0.408348	0.330671	417.167	235.833	383.5	211.5	358	244.667	240.333	117.667
ZNF396	rs16966700	C	T	18	35366968	rs11876796	depressive symptom measurement;neuroticism measurement	-0.0188697	0.898032	0.98418	-0.0872982	0.6999	0.909624	0.256753	0.323326	0.2574	0.150008	0.438752	0.0920093	0.3321	0.00254944	0.793368	0.787158	0.815871	0.795336	271	1041.33	250.333	972.333	200.667	832.833	168.167	623.5
ZNF396	rs17646468	A	T	18	35366794	rs11876796	depressive symptom measurement;neuroticism measurement	0.357335	0.0423024	0.352481	0.0690214	0.723546	0.919358	0.199304	0.236436	0.765875	0.0042416	0.114071	0.374677	0.219611	0.364378	0.23014	0.308456	0.242868	0.245397	759.833	228.5	707.667	293	570.833	181.667	363.833	123.5
ZNF396	rs2909339	C	T	18	35368024	rs11876796	depressive symptom measurement;neuroticism measurement	-0.0444438	0.758196	0.957658	-0.0249752	0.802114	0.944911	-0.595625	0.00294015	-0.623729	1.89679e-08	-1.24858	2.97279e-22	-1.30671	6.42093e-40	0.659563	0.656811	0.652313	0.64201	1105.33	2148.83	580.5	1083.5	1022.33	1892.17	252.167	452.667
ZNF396	rs2909340	C	T	18	35368546	rs11876796	depressive symptom measurement;neuroticism measurement	-0.201102	0.326137	0.779396	0.352253	0.000278518	0.00982513	-0.230632	0.360999	-0.49801	0.0110859	-0.791943	3.14648e-06	-0.305143	0.00509608	0.638378	0.597171	0.651458	0.726813	604.167	1067.67	406.667	592	494.333	925.667	170	442.833
ZNF396	rs9964790	G	A	18	35366921	rs11876796	depressive symptom measurement;neuroticism measurement	-0.137504	0.782072	0.964327	-0.164832	0.358004	0.729755	-1.92658	0.00102784	-2.13842	0.00157416	-0.698838	0.0026189	-0.932668	0.00120654	0.366776	0.347652	0.364356	0.322076	214.5	124.167	44.5	24.6667	222.167	126.167	80	37.6667
ZNF3	rs200912744	C	A	7	100070166	rs2293479	Alzheimer's disease, family history of Alzheimer’s disease	-0.0272797	0.820039	0.969001	0.0612845	0.477134	0.805658	0.414489	0.000687809	0.38655	0.223427	0.0317141	0.747033	0.101454	0.660144	0.0812558	0.0813899	0.0937826	0.0964433	1653.67	146.333	1718.67	147.5	1397.17	142.167	842.167	89.8333
ZNF3	rs6592	C	A	7	100070484	rs2293479	Alzheimer's disease, family history of Alzheimer’s disease	0.218925	0.0870657	0.501008	-0.254819	0.00317271	0.0555526	0.0958078	0.555206	0.442048	0.000548311	0.614341	2.73502e-09	0.221737	0.0215929	0.504839	0.566729	0.549246	0.48142	1293.33	1324.33	1078	1381.67	973.5	1179.83	865.667	810.5
ZNF3	rs6592	C	G	7	100070484	rs2293479	Alzheimer's disease, family history of Alzheimer’s disease	-0.0618915	0.688433	0.942887	-0.138103	0.238671	0.633608	0.0958078	0.555206	0.0204449	0.912351	0.614341	2.73502e-09	0.400706	0.00196494	0.36716	0.361912	0.403131	0.366289	1293.33	750.833	1078	611.833	973.5	652	865.667	505.833
ZNF3	rs73395937	C	T	7	100070500	rs2293479	Alzheimer's disease, family history of Alzheimer’s disease	-0.0213676	0.757643	0.957573	-0.0112401	0.781255	0.937599	0.377718	0.000107616	0.360985	0.000274289	0.388964	9.28945e-07	0.346538	7.6497e-06	0.507864	0.505446	0.517852	0.511286	2612.67	2695.83	2621.67	2665.33	2176.83	2335	1677.83	1755
ZNF3	rs75896568	T	C	7	100070641	rs2293479	Alzheimer's disease, family history of Alzheimer’s disease	0.041453	0.932375	0.988872	0.0632453	0.839051	0.955409	-0.131596	0.776053	-0.0786569	0.905518	-0.161137	0.534813	0.0199756	0.952246	0.387096	0.40292	0.372039	0.380278	117.167	75.3333	83.6667	56.5	167.333	102	85.6667	54.6667
ZNF3	rs76391368	G	A	7	100070063	rs2293479	Alzheimer's disease, family history of Alzheimer’s disease	0.0665961	0.436975	0.846343	0.222304	0.00119482	0.0285344	0.121994	0.398056	0.232241	0.0104602	0.0192422	0.840236	0.318462	0.000221469	0.603096	0.624808	0.569598	0.619144	1396.83	2121.33	1175.5	1942.83	1321.33	1744.17	788.5	1276.5
ZNF407	rs10083919	G	A	18	74807434	rs9947276	age at onset, alcohol dependence	0.26798	0.214536	0.693266	-0.101402	0.454078	0.791331	-0.340938	0.211238	0.0725588	0.762688	-0.0359052	0.840783	-0.184335	0.229642	0.602402	0.656844	0.599513	0.575576	381.667	577.167	241.167	483	318.167	471.833	185.667	247.167
ZNF407	rs11665291	G	A	18	74782300	rs9947276	age at onset, alcohol dependence	-0.0485033	0.80925	0.968386	0.0998314	0.547513	0.84342	-0.0648157	0.790892	-0.120398	0.598054	0.0266538	0.882851	0.130804	0.321958	0.584684	0.572721	0.536473	0.561312	477.5	676.5	351.667	483.333	464.5	533.167	280	344.833
ZNF407	rs11665291	G	C	18	74782300	rs9947276	age at onset, alcohol dependence	-0.00373115	0.983119	0.997447	-0.0226028	0.883056	0.969502	-0.0648157	0.790892	-0.0513827	0.795719	0.0266538	0.882851	-0.0478913	0.727275	0.585045	0.587508	0.554337	0.550548	477.5	675.167	351.667	501.833	464.5	573.833	280	327.333
ZNF407	rs11665291	G	T	18	74782300	rs9947276	age at onset, alcohol dependence	0.111782	0.47961	0.866674	0.0832962	0.636712	0.885467	-0.0648157	0.790892	0.110616	0.505559	0.0266538	0.882851	0.114447	0.39361	0.592567	0.628054	0.582766	0.608635	477.5	696	351.667	594.5	464.5	660.333	280	416.667
ZNF407	rs17244039	T	C	18	74804588	rs9947276	age at onset, alcohol dependence	0.441349	0.532694	0.888211	0.334993	0.630843	0.883728	-0.456787	0.678365	-0.0280898	0.933498	0.533058	0.528809	0.311062	0.155753	0.95611	0.974057	0.951533	0.966186	10.5	235.833	6.5	181.5	9	193.167	5.5	141.333
ZNF407	rs17244039	T	G	18	74804588	rs9947276	age at onset, alcohol dependence	0.0877695	0.93703	0.989942	-0.368126	0.703936	0.91128	-0.456787	0.678365	-1.43363	0.201577	0.533058	0.528809	-0.89322	0.149885	0.744906	0.608547	0.722874	0.620269	10.5	28.6667	6.5	18.6667	9	21.5	5.5	8
ZNF407	rs17832851	A	G	18	74806852	rs9947276	age at onset, alcohol dependence	0.287035	0.256749	0.733239	0.0128487	0.902617	0.972931	-0.21593	0.453384	0.202798	0.381852	0.210642	0.0618053	0.211575	0.152739	0.331058	0.428141	0.374001	0.374663	1000.5	494.833	667.667	453.5	764.5	469.5	526.833	313.667
ZNF407	rs2628103	T	C	18	74806493	rs9947276	age at onset, alcohol dependence	-1.05363	0.130608	0.580348	0.459572	0.101226	0.442782	-0.440516	0.461701	-2.9779	0.000553514	-0.568599	0.0266108	0.0613376	0.888885	0.282134	0.177207	0.195015	0.284431	158.333	62.5	90.6667	10.8333	152.167	40.1667	60.8333	25
ZNF407	rs2628103	T	G	18	74806493	rs9947276	age at onset, alcohol dependence	-0.151137	0.830841	0.970592	0.632407	0.0200588	0.188642	-0.440516	0.461701	-0.909649	0.287661	-0.568599	0.0266108	0.298008	0.413776	0.358034	0.325572	0.312097	0.425151	158.333	88.1667	90.6667	42.8333	152.167	70.5	60.8333	52.5
ZNF407	rs376610980	G	A	18	74807424	rs9947276	age at onset, alcohol dependence	0.16791	0.737199	0.953334	-0.298343	0.182704	0.570814	-0.637546	0.21034	-0.600582	0.226438	-0.50356	0.02753	-0.957735	0.000213164	0.634844	0.634163	0.54795	0.459263	187.667	324.833	92.3333	187.167	207.333	250.833	87.3333	76.3333
ZNF407	rs56344160	G	A	18	74806444	rs9947276	age at onset, alcohol dependence				0.0122096	0.881581	0.968464	0.256048	0.281528	0.0864535	0.617235	0.277948	0.0745994	0.27393	0.006085	0.700782	0.673321	0.697843	0.697993	481	1124.67	439.167	955.167	395.5	907	285.5	653.333
ZNF407	rs7229837	G	A	18	74807501	rs9947276	age at onset, alcohol dependence	-0.241271	0.10423	0.534644	0.0399994	0.724404	0.919757	0.0214882	0.91399	-0.302498	0.0594361	0.0730448	0.569996	0.104065	0.364954	0.513333	0.464394	0.512112	0.518597	868.833	918.833	682.167	584	740.333	778.667	460.5	491.667
ZNF407	rs7233295	T	C	18	74806926	rs9947276	age at onset, alcohol dependence	-0.620627	0.000151133	0.00872559	-0.152322	0.069443	0.368665	0.00736086	0.965425	-0.851932	0.000245211	-0.192364	0.115269	-0.439856	0.000272993	0.564911	0.409876	0.527143	0.486738	801.833	1041.17	632.667	447.5	710.833	809.833	370.333	351.5
ZNF407	rs72975410	G	C	18	74806460	rs9947276	age at onset, alcohol dependence	0.0307169	0.882134	0.981153	0.342362	0.00079937	0.0212471	-0.0167576	0.947307	0.0737002	0.711791	-0.0966327	0.535207	0.37428	0.00109871	0.680093	0.680623	0.627198	0.698934	471	998.167	374.833	799.833	432.333	730.667	236.333	547.833
ZNF407	rs72975410	G	T	18	74806460	rs9947276	age at onset, alcohol dependence	0.185885	0.393774	0.822946	0.0965863	0.412017	0.764424	-0.0167576	0.947307	0.276719	0.227274	-0.0966327	0.535207	0.0325334	0.82918	0.549484	0.589258	0.504908	0.526101	471	572.5	374.833	535.167	432.333	434.833	236.333	263.5
ZNF407	rs72975412	T	G	18	74807532	rs9947276	age at onset, alcohol dependence	-0.234229	0.080279	0.485098	0.0509604	0.613076	0.876951	0.2835	0.0535273	-0.0580149	0.681249	0.101251	0.301192	0.156065	0.147381	0.451692	0.401425	0.42615	0.438579	1545.5	1275	1453.67	944	1466.33	1111.83	946.833	719.167
ZNF407	rs72975413	G	T	18	74807656	rs9947276	age at onset, alcohol dependence	-0.00392837	0.992117	0.998346	0.710172	0.000100445	0.00436498	0.0946008	0.844575	0.093343	0.776175	-0.744125	0.00308519	0.290342	0.110746	0.553352	0.56987	0.484876	0.661815	243.333	302.667	201.833	263.333	246.667	226.833	91	164.333
ZNF407	rs72975414	C	T	18	74807839	rs9947276	age at onset, alcohol dependence	0.22398	0.703872	0.947153	0.265225	0.221448	0.61497	-0.644121	0.316369	-0.139921	0.783161	-0.392449	0.0818152	-0.0457259	0.848645	0.417248	0.530872	0.429141	0.508583	222.167	159.5	122.833	115	228	175.833	102.333	100.333
ZNF407	rs9967155	G	T	18	74807196	rs9947276	age at onset, alcohol dependence	-0.628837	0.00259776	0.0666127	-0.209583	0.0449829	0.290379	0.585795	0.00679654	-0.262679	0.460089	-0.00508031	0.977173	-0.333585	0.0909413	0.458552	0.303466	0.448424	0.395125	342.5	291.333	392	188.5	299.833	244	175.833	113.833
ZNF432	rs12460118	G	A	19	52032550	rs73578849,rs146228672	insomnia;coga_rs146228672	0.486755	0.0219103	0.246911	0.282576	0.00141019	0.0327153	-0.886757	0.000823562	-0.16785	0.274091	-0.577901	1.45049e-05	-0.192633	0.064105	0.510925	0.640857	0.530218	0.594687	1090	1138.33	473.667	813.5	813.333	901.167	320.833	464
ZNF432	rs12460617	C	T	19	52032581	rs73578849,rs146228672	insomnia;coga_rs146228672	-0.351189	0.0387519	0.335907	-0.392375	0.000185409	0.00731512	-0.222901	0.125369	-0.682885	0.00195658	-0.0591558	0.567468	-0.646381	1.51636e-05	0.349983	0.282339	0.385855	0.292536	1445.67	775.167	950.333	374.5	1010	629.5	574.833	237.833
ZNF432	rs12462359	A	C	19	52032168	rs73578849,rs146228672	insomnia;coga_rs146228672				-0.246668	0.299611	0.686969	0.039997	0.928627	-0.53866	0.0488077	0.138438	0.640592	-0.281458	0.106088	0.741662	0.667682	0.744699	0.683213	139.833	397.167	110.833	216	130.5	356.5	79.6667	170.667
ZNF432	rs141569896	G	A	19	52032466	rs73578849,rs146228672	insomnia;coga_rs146228672				0.678026	0.00983428	0.121978	0.0152001	0.983787	0.517624	0.152499	-0.834674	0.0232436	0.122219	0.659362	0.699318	0.763088	0.622045	0.770163	72.1667	168.333	61.1667	184.667	76.6667	129.167	26	84.1667
ZNF432	rs144016708	C	T	19	52031819	rs73578849,rs146228672	insomnia;coga_rs146228672				-0.53676	0.131464	0.496124	-3.75548	2.68438e-10	-2.86611	0.000113056	-1.7961	2.09585e-07	-2.54922	2.45462e-10	0.452324	0.485487	0.513874	0.350066	162.333	132.833	9.5	14.6667	129.333	137	23	14.8333
ZNF432	rs144731656	G	A	19	52031824	rs73578849,rs146228672	insomnia;coga_rs146228672	-0.704224	0.28613	0.753894	-0.0321443	0.94588	0.985228	-2.09423	0.00319559	-3.06973	0.000136986	-2.4856	9.56689e-12	-2.58336	3.32993e-06	0.317582	0.297131	0.262605	0.209092	138.5	65.1667	24.5	6.66667	127	49.6667	14.5	5.33333
ZNF432	rs58329304	T	C	19	52031919	rs73578849,rs146228672	insomnia;coga_rs146228672	-0.14298	0.401879	0.82947	-0.365631	0.00010413	0.00450881	0.255068	0.191502	0.10685	0.51088	0.376622	0.00046599	-0.173342	0.162776	0.422164	0.406758	0.453164	0.363849	1163	848.333	1135.33	718.667	861.333	728	666.333	376
ZNF432	rs58817690	G	A	19	52033439	rs73578849,rs146228672	insomnia;coga_rs146228672				-0.0981594	0.595074	0.869127	0.0258382	0.941816	0.0984841	0.649713	0.0495212	0.834114	-0.125102	0.383611	0.666293	0.674514	0.728987	0.699629	272	542.167	210.167	458.667	204.167	536.5	126.333	287.167
ZNF432	rs73053909	G	T	19	52032864	rs73578849,rs146228672	insomnia;coga_rs146228672	0.467411	0.126001	0.571544	0.384023	0.0273087	0.223883	-0.523838	0.0831407	0.191724	0.527339	-0.419149	0.00396923	0.123683	0.477531	0.450358	0.556692	0.451144	0.537737	618.833	508.833	346.667	451.167	544.5	454.333	240.833	283.5
ZNF432	rs73934733	A	T	19	52033325	rs73578849,rs146228672	insomnia;coga_rs146228672	-0.0941251	0.300235	0.764695	0.175893	0.0192294	0.184953	0.350428	0.00264891	0.244328	0.0315535	-0.00208797	0.9807	0.227276	0.0177295	0.434803	0.417403	0.406322	0.444646	1979.67	1523.83	1989.5	1384.67	1807.67	1230.5	1064.83	854
ZNF432	rs74578685	G	A	19	52031864	rs73578849,rs146228672	insomnia;coga_rs146228672	0.203698	0.253112	0.730284	-0.0400486	0.658895	0.893862	0.152166	0.34141	0.442696	0.0383643	0.286962	0.0142643	0.210919	0.0596976	0.508422	0.549823	0.536269	0.526646	778.833	804.167	672	831.5	692.5	804	505.167	547.833
ZNF432	rs75549691	T	C	19	52033529	rs73578849,rs146228672	insomnia;coga_rs146228672	-0.640466	0.132217	0.582215	0.0866259	0.643984	0.88816	0.396551	0.094932	-0.478278	0.415851	0.279192	0.109482	0.405483	0.110179	0.317455	0.198907	0.293741	0.305583	396.167	182	401	106.333	349	141.333	249.667	109.167
ZNF432	rs80117614	T	C	19	52031411	rs73578849,rs146228672	insomnia;coga_rs146228672	0.270515	0.0805208	0.485236				0.276949	0.289534	0.683707	1.6422e-05	-0.00834391	0.965382	0.205162	0.218655	0.541341	0.620208	0.56737	0.610335	371.167	438.667	350.333	544.333	310.667	423.333	183	287.5
ZNF484	rs1040978	G	A	9	92845966	rs7875611	schizophrenia	0.364343	0.142802	0.596776	0.052057	0.736961	0.924138	-0.0758783	0.810111	0.548443	0.0398086	-0.106039	0.551121	-0.0477211	0.810116	0.437768	0.545541	0.465823	0.477225	358.667	278.667	302.667	316.167	322.667	277.5	175.5	158.833
ZNF484	rs1040978	G	C	9	92845966	rs7875611	schizophrenia	0.0177568	0.949548	0.991533				-0.0758783	0.810111	0.0754074	0.785677	-0.106039	0.551121	-0.138725	0.418798	0.543481	0.566226	0.519405	0.518981	358.667	430.833	302.667	362.167	322.667	349.333	175.5	187.167
ZNF484	rs10821027	G	A	9	92844801	rs7875611	schizophrenia				-0.0983807	0.932431	0.981016	-0.638403	0.538513	-2.78686	0.000297756	1.51482	0.0549949	0.41005	0.566594	0.596261		0.593344		6.5	10.8333	4.83333	1.16667	9.66667	9.66667	9.33333	7.5
ZNF484	rs16908591	C	G	9	92845662	rs7875611	schizophrenia	-2.38743	0.0349546	0.319585	0.442637	0.482437	0.810413	-2.25035	3.01011e-05	-4.60369	3.05748e-05	-0.50489	0.0303996	0.262035	0.754918	0.0353617	0.00333333	0.020195	0.0314745	237.333	8.66667	45.1667	0.166667	206.5	4.66667	85.6667	3
ZNF484	rs16908591	C	T	9	92845662	rs7875611	schizophrenia	0.759668	0.173798	0.64574	-0.0467005	0.829782	0.953755	-2.25035	3.01011e-05	-0.780125	0.229113	-0.50489	0.0303996	-0.606468	0.0724242	0.35337	0.505505	0.314745	0.290004	237.333	130.167	45.1667	59.1667	206.5	91.1667	85.6667	36.8333
ZNF484	rs75111780	G	A	9	92845553	rs7875611	schizophrenia	-0.317418	0.445325	0.849506	0.0786038	0.751676	0.928172	0.417303	0.377815	0.0663346	0.893871	-0.234465	0.459986	-0.104182	0.67773	0.623978	0.539429	0.550144	0.576933	98.3333	162.667	109.167	140	126.833	157	69.6667	87.5
ZNF484	rs79872960	G	A	9	92844386	rs7875611	schizophrenia				-0.18039	0.218097	0.611867	-0.413832	0.410891	-0.0175594	0.917844	0.215283	0.406519	-0.0651206	0.649446	0.771558	0.823566	0.770853	0.732186	163.5	551.5	96.8333	429.667	136.167	456.333	93.8333	259
ZNF484	rs79872960	G	T	9	92844386	rs7875611	schizophrenia	-0.0494734	0.947177	0.991533	-0.697601	0.026544	0.219996	-0.413832	0.410891	-1.89773	0.0762522	0.215283	0.406519	-0.780109	0.067773	0.321169	0.208575	0.331444	0.203884	163.5	77.8333	96.8333	36.6667	136.167	70.1667	93.8333	24.8333
AC010422.6, ZNF490	rs10403931	G	A	19	12580038	rs7247513	bipolar disorder	0.054698	0.73535	0.952671	-0.156452	0.108174	0.454832	0.377769	0.00616804	0.49591	0.00882532	0.355199	0.000233782	0.102033	0.328942	0.437047	0.448298	0.474043	0.428906	1612.67	1253.33	1638.5	1360	1255.17	1101.33	939.667	705
AC010422.6, ZNF490	rs10421564	C	T	19	12579282	rs7247513	bipolar disorder	-0.227883	0.0746217	0.468819				0.58781	6.15649e-05	0.267	0.0605773	0.500919	3.19387e-07	0.372273	0.00032825	0.522773	0.469265	0.503253	0.483512	1075.67	1175.5	1245.5	1093.17	951.833	987	795.667	753.333
AC010422.6, ZNF490	rs115620662	C	A	19	12578404	rs7247513	bipolar disorder	0.0527892	0.624846	0.921088				0.217419	0.0770507	0.310187	0.0219584	0.182054	0.0368449	0.251565	0.00453786	0.473418	0.488994	0.491588	0.503032	1971.67	1772.67	1769.33	1742.67	1545	1490.5	1028.33	1051
AC010422.6, ZNF490	rs115620662	C	T	19	12578404	rs7247513	bipolar disorder	-0.131717	0.276053	0.746879				0.217419	0.0770507	0.0406432	0.793075	0.182054	0.0368449	0.177213	0.0642027	0.429233	0.399559	0.444231	0.44169	1971.67	1484.5	1769.33	1196	1545	1235.5	1028.33	820.833
AC010422.6, ZNF490	rs11668776	C	T	19	12579197	rs7247513	bipolar disorder	0.00328527	0.980721	0.99692	0.186317	0.151853	0.53255	0.0673191	0.698818	0.0819217	0.630582	-0.397967	0.0036444	-0.149195	0.175156	0.555045	0.556603	0.575269	0.618386	846.5	1058	679.833	880.333	761	1034.67	346.833	552
AC010422.6, ZNF490	rs11669637	C	A	19	12579412	rs7247513	bipolar disorder	-0.381942	0.0246555	0.265933	-0.0626218	0.515013	0.825123	0.172793	0.366363	-0.32683	0.161535	0.279271	0.0230793	0.175217	0.234896	0.450767	0.363875	0.435535	0.414707	668.333	545.833	578.333	340.333	614	475.167	436.333	312.167
AC010422.6, ZNF490	rs11669637	C	T	19	12579412	rs7247513	bipolar disorder	-0.100977	0.57774	0.906215	-0.000340274	0.997756	0.999841	0.172793	0.366363	0.0838236	0.694739	0.279271	0.0230793	0.257581	0.0648799	0.502023	0.481837	0.504568	0.503773	668.333	671.667	578.333	558.167	614	636	436.333	443.667
AC010422.6, ZNF490	rs12459123	A	G	19	12578927	rs7247513	bipolar disorder	-0.0425301	0.755778	0.957152	0.290252	0.00961926	0.120625	0.221915	0.222938	0.18654	0.195466	0.37857	0.000369007	0.778646	7.65141e-10	0.407342	0.4124	0.362132	0.432027	1121.33	770.833	1029.67	672.5	975.667	559.5	737.333	565
AC010422.6, ZNF490	rs143731940	T	C	19	12579050	rs7247513	bipolar disorder	2.53004	0.00505774	0.101005	-1.57923	0.133481	0.500854	-4.48249	3.96129e-07	-1.00595	0.249973	-1.02015	0.166236	-2.99547	5.1648e-06	0.674619		0.648807		16.6667	34.5	0.5	12.1667	12.6667	29.5	4.33333	2.16667
AC010422.6, ZNF490	rs4804720	A	G	19	12580029	rs7247513	bipolar disorder	-0.0231976	0.761749	0.958229	0.063559	0.236192	0.631776	-0.0318478	0.754213	-0.0513018	0.655481	-0.136983	0.0982763	-0.0717528	0.390875	0.423707	0.421476	0.438526	0.449955	2575.5	1895.5	1942.5	1401.67	2214.67	1722	1176.17	962.167
AC010422.6, ZNF490	rs4804721	C	A	19	12580032	rs7247513	bipolar disorder	-0.153068	0.113819	0.551308	-0.0848617	0.310272	0.697663	0.266643	0.0275104	0.054136	0.652685	0.126962	0.151728	-0.0148104	0.878111	0.562711	0.526566	0.557722	0.532664	1581.33	2037.17	1460.33	1627.5	1350.17	1696.5	873.5	987.5
AC010422.6, ZNF490	rs4804721	C	T	19	12580032	rs7247513	bipolar disorder	0.0541128	0.54236	0.89202	0.0832245	0.155643	0.538296	0.266643	0.0275104	0.357192	0.000994743	0.126962	0.151728	0.224703	0.00614289	0.597405	0.611166	0.590825	0.608212	1581.33	2345.67	1460.33	2372.67	1350.17	1944.83	873.5	1337.83
AC010422.6, ZNF490	rs56815725	G	C	19	12579600	rs7247513	bipolar disorder	-0.00838392	0.929934	0.988671	-0.0790576	0.31955	0.702601	0.0318757	0.792474	0.0387116	0.749085	0.0353113	0.703602	-0.103899	0.245029	0.517524	0.517948	0.548735	0.521835	1934.67	2075.83	1522.33	1640	1565	1883.83	946.667	1049.5
AC010422.6, ZNF490	rs7247513	G	A	19	12580371	rs7247513	bipolar disorder	-0.405093	0.114099	0.552226	-0.0948343	0.462345	0.796284	-0.127856	0.478348	-0.727358	0.0348283	0.0158713	0.896926	-0.142167	0.404444	0.386826	0.29649	0.358509	0.330916	817.667	518.333	588	243.667	771	427.5	459.333	232.167
AC010422.6, ZNF490	rs77707368	A	C	19	12577532	rs7247513	bipolar disorder	0.00964288	0.947206	0.991533	0.352357	0.00104625	0.0260887	-0.10892	0.633391	-0.0796069	0.557805	-0.486918	0.0009517	-0.000780952	0.9951	0.527689	0.545313	0.498198	0.58176	713.167	794.333	498	587	659.5	641.5	276.833	381.5
AC010422.6, ZNF490	rs77707368	A	G	19	12577532	rs7247513	bipolar disorder	-0.0613645	0.704913	0.947751	0.0296187	0.796294	0.94337	-0.10892	0.633391	-0.186873	0.209941	-0.486918	0.0009517	-0.471989	2.61722e-05	0.604389	0.598999	0.600612	0.600973	713.167	1087.83	498	750.667	659.5	969.667	276.833	413
AC010422.6, ZNF490	rs77707368	A	T	19	12577532	rs7247513	bipolar disorder	0.0572457	0.747117	0.955677	0.140646	0.167354	0.552656	-0.10892	0.633391	-0.0238442	0.897162	-0.486918	0.0009517	-0.307627	0.0033469	0.633688	0.647808	0.636196	0.664007	713.167	1235.67	498	919.833	659.5	1138.33	276.833	543.5
ZNF490	rs8101987	C	A	19	12576542	rs7247513	bipolar disorder	0.29434	0.141169	0.59444	0.0567251	0.5858	0.863158	0.184572	0.483255	0.646763	0.000580744	0.441503	0.00190453	0.499574	5.48979e-05	0.499711	0.583474	0.533006	0.54514	611.667	609.333	532.833	741.167	466.833	530.5	371	445.5
ZNF490	rs8101987	C	G	19	12576542	rs7247513	bipolar disorder	0.189742	0.301113	0.764695	-0.133954	0.268233	0.659995	0.184572	0.483255	0.489609	0.000364907	0.441503	0.00190453	0.22392	0.0445367	0.661919	0.713912	0.680609	0.649335	611.667	1201.33	532.833	1283.5	466.833	1005.33	371	694.667
ZNF490	rs8101987	C	T	19	12576542	rs7247513	bipolar disorder	0.071943	0.712304	0.948764	0.0443045	0.719251	0.918598	0.184572	0.483255	0.335349	0.0260698	0.441503	0.00190453	0.477883	0.000517992	0.547458	0.58231	0.510628	0.519897	611.667	738.833	532.833	727.5	466.833	494.167	371	408.667
ZNF506	rs3087767	A	T	19	19793460	rs28680895	smoking behavior, unipolar depression	-0.0826999	0.784976	0.965624				0.090217	0.828052	-0.00242205	0.991619	0.21536	0.298631	0.615814	0.000693001	0.577701	0.595934	0.590158	0.651975	280.667	382.833	244.5	296.5	216.167	314.833	149.667	281.333
ZNF506	rs60287284	T	C	19	19793347	rs28680895	smoking behavior, unipolar depression	-0.173709	0.520158	0.883146	-0.406998	0.0393027	0.270296	0.276676	0.510029	0.0439916	0.884152	0.392404	0.157895	-0.191628	0.437038	0.524275	0.52156	0.593418	0.496078	170.667	187.833	161	149.167	120	176	95.3333	90.3333
ZNF506	rs7246983	C	T	19	19793701	rs28680895	smoking behavior, unipolar depression	-0.164424	0.14756	0.603769	0.0703644	0.480923	0.808776	0.44467	0.00166227	0.235486	0.128735	0.207324	0.0644104	0.292016	0.00935724	0.49584	0.457732	0.461763	0.475781	1069.67	1050	1162	979.5	926	806	631.833	575.5
ZNF506	rs72620573	T	C	19	19794360	rs28680895	smoking behavior, unipolar depression	0.0147057	0.934687	0.989533				0.367404	0.116414	0.410716	0.00812698	-0.056568	0.704131	0.0102587	0.943473	0.594056	0.607317	0.580988	0.583216	563.333	822.667	576.333	856.667	534.5	734.667	300.667	439.5
ZNF506	rs72620573	T	G	19	19794360	rs28680895	smoking behavior, unipolar depression	-0.305861	0.164911	0.631162	0.0576728	0.692141	0.905713	0.367404	0.116414	-0.0424318	0.86065	-0.056568	0.704131	0.00588354	0.969263	0.529655	0.457842	0.505427	0.514128	563.333	632.667	576.333	488.333	534.5	535	300.667	325.5
ZNF507	rs112134856	T	A	19	32386423	rs2111504,rs10405382	bipolar disorder;unipolar depression, mood disorder	0.708652	0.154744	0.61339	0.0913539	0.761093	0.930398	-0.157074	0.732827	0.885496	0.175134	0.140351	0.559225	0.217706	0.613621	0.184082	0.357826	0.261629	0.261092	217.167	49	157.833	67.6667	148.833	52.8333	96.8333	38.8333
ZNF507	rs112134856	T	C	19	32386423	rs2111504,rs10405382	bipolar disorder;unipolar depression, mood disorder	-0.178143	0.735394	0.952671	-0.256811	0.298987	0.686283	-0.157074	0.732827	-0.385091	0.565719	0.140351	0.559225	-0.309632	0.380999	0.290989	0.285692	0.364446	0.293338	217.167	88.1667	157.833	52.8333	148.833	86.3333	96.8333	44.1667
ZNF507	rs12596	G	A	19	32386219	rs2111504,rs10405382	bipolar disorder;unipolar depression, mood disorder				0.0174174	0.880179	0.967372	0.096192	0.754848	0.348953	0.233082	-0.0694057	0.703224	-0.0801829	0.658876	0.546309	0.577203	0.50853	0.503615	285.667	347.5	232.667	344.167	288	295.667	161.833	168.5
ZNF507	rs138067481	T	C	19	32387035	rs2111504,rs10405382	bipolar disorder;unipolar depression, mood disorder	0.12924	0.522439	0.883854	0.158509	0.271593	0.663304	-0.26519	0.350187	-0.0650927	0.744361	-0.464147	0.0233115	-0.272868	0.0547837	0.603946	0.635553	0.610851	0.650058	420.667	641.167	271.5	464.333	353.833	555.5	154.5	270.833
ZNF507	rs3746016	T	C	19	32386353	rs2111504,rs10405382	bipolar disorder;unipolar depression, mood disorder	-0.055783	0.788039	0.965958	-0.337698	0.0697889	0.369368	0.619546	0.056403	0.550053	0.074974	0.595027	0.0138771	0.0881849	0.690526	0.505988	0.500579	0.551911	0.467802	204.333	209.333	237.833	231	160.667	198.333	140.5	121.833
ZNF507	rs7256654	T	C	19	32385676	rs2111504,rs10405382	bipolar disorder;unipolar depression, mood disorder	-0.417216	0.0897784	0.508218	-0.141666	0.36728	0.737127	0.0124696	0.945904	-0.613528	0.0653393	0.0680839	0.507515	-0.178207	0.344101	0.238288	0.169355	0.267756	0.234284	1474.5	460	1158.67	251.667	1122.17	405	684.167	210.667
ZNF507	rs73034207	A	G	19	32384863	rs2111504,rs10405382	bipolar disorder;unipolar depression, mood disorder	0.0859536	0.808311	0.968386				-2.21707	2.15917e-07	-2.0695	3.24608e-07	-1.93812	6.01725e-16	-1.96989	6.03064e-33	0.703371	0.662414	0.692849	0.685147	252.333	600.333	41	108.833	299.167	673	46.1667	102.167
ZNF507	rs73565344	G	A	19	32386662	rs2111504,rs10405382	bipolar disorder;unipolar depression, mood disorder	-1.32648	0.0527935	0.396504	-0.452462	0.270453	0.661598	-0.175608	0.804017	-1.86025	0.0106392	-0.0190821	0.967872	-0.716407	0.0282468	0.682238	0.386896	0.706228	0.597371	56.1667	123.833	42.1667	24.8333	45.5	87.8333	24.8333	32.3333
ZNF507	rs75418191	T	C	19	32385446	rs2111504,rs10405382	bipolar disorder;unipolar depression, mood disorder	-0.268358	0.210211	0.689197	-0.0492673	0.676399	0.898718	0.471246	0.125766	0.0943831	0.681402	0.184066	0.413474	0.090645	0.489659	0.730081	0.670682	0.761752	0.746191	214.5	579.5	239.5	482.833	167.167	535.333	112.833	338.667
ZNF544	rs115663648	A	G	19	58249429	rs260461	attention deficit hyperactivity disorder	0.167519	0.358077	0.80015	-0.0372247	0.756028	0.929372	-0.0590829	0.762469	0.22324	0.295287	-0.146395	0.295844	-0.22907	0.102443	0.56032	0.595781	0.543108	0.530573	674.667	861.5	516.833	767.333	535.167	640.667	284.5	317.167
ZNF544	rs117179984	A	C	19	58249001	rs260461	attention deficit hyperactivity disorder	-0.0131597	0.949329	0.991533	-0.0236874	0.877965	0.966343	0.13036	0.573332	0.109284	0.691684	0.171071	0.301962	0.101449	0.557346	0.412863	0.413201	0.44286	0.435716	597.333	421.5	508.667	357	430.667	339	279.167	213.5
ZNF544	rs117179984	A	G	19	58249001	rs260461	attention deficit hyperactivity disorder	0.189305	0.406008	0.831824	-0.206306	0.225034	0.619049	0.13036	0.573332	0.423137	0.118552	0.171071	0.301962	-0.164951	0.314938	0.432057	0.477897	0.526311	0.472181	597.333	454.5	508.667	478.5	430.667	479.167	279.167	253.333
ZNF544	rs171851	A	G	19	58247534	rs260461	attention deficit hyperactivity disorder	-0.161016	0.622238	0.920349	0.131335	0.508771	0.822117	0.301516	0.373861	0.214703	0.535727	0.193354	0.360082	0.331532	0.120184	0.485851	0.463877	0.490023	0.528786	306.167	288.667	304	265.833	225	222.833	150.5	167.167
ZNF544	rs260461	G	A	19	58259517	rs260461	attention deficit hyperactivity disorder	-0.239491	0.137589	0.589765	-0.124586	0.183228	0.57122	0.342985	0.0477377	0.0727019	0.675423	0.109504	0.362295	-0.097907	0.354946	0.563454	0.512246	0.585402	0.550473	834.5	1074.83	871.167	877.167	747.667	1038.5	471	577.5
ZNF544	rs260462	A	G	19	58262705	rs260461	attention deficit hyperactivity disorder	0.207041	0.139277	0.590859	0.103235	0.193301	0.586357	0.039809	0.73365	0.346201	0.0508715	-0.254304	0.0372485	-0.127092	0.212325	0.423595	0.470272	0.513581	0.535937	1741.83	1278.67	1388	1287.83	1072	1110.83	534.833	600.667
ZNF544	rs260463	G	A	19	58263215	rs260461	attention deficit hyperactivity disorder	-0.226052	0.157869	0.619974	0.110846	0.308288	0.695955	-0.187919	0.220862	-0.450799	0.0479903	-0.25631	0.0566033	-0.11766	0.360813	0.511825	0.451937	0.524544	0.548901	826	863	557.333	481.167	643.833	714.333	325.167	395.167
ZNF544	rs260463	G	C	19	58263215	rs260461	attention deficit hyperactivity disorder				-0.0349826	0.697111	0.908129	-0.187919	0.220862	-0.452461	0.0162877	-0.25631	0.0566033	-0.326786	0.0194773	0.450547	0.40638	0.455878	0.445878	826	678.333	557.333	379.167	643.833	540	325.167	255.5
ZNF544	rs260463	G	T	19	58263215	rs260461	attention deficit hyperactivity disorder	-0.323282	0.0792875	0.483694	0.114511	0.256573	0.651942	-0.187919	0.220862	-0.629989	0.0227854	-0.25631	0.0566033	-0.111032	0.451119	0.406334	0.32643	0.411344	0.437567	826	563.333	557.333	281.167	643.833	456.667	325.167	249.333
ZNF544	rs260464	G	T	19	58263396	rs260461	attention deficit hyperactivity disorder	-0.300003	0.452015	0.85278	-0.176357	0.326511	0.704821	0.147611	0.782215	-0.340522	0.104258	0.225262	0.346946	-0.0569962	0.736949	0.770577	0.736161	0.744396	0.710738	190.833	639.167	171.5	401.333	156	463.333	107	260.833
ZNF544	rs375137824	C	T	19	58248273	rs260461	attention deficit hyperactivity disorder				0.34698	0.999999	1	-0.036405	0.951012	-1.24275e-17	1	-0.653336	0.244775	9.97169e-16	1	0	0	0	0	13.5	0	11.1667	0	10	0	3.66667	0
ZNF544	rs6510128	A	G	19	58249741	rs260461	attention deficit hyperactivity disorder				0.215791	0.144163	0.520339	0.176693	0.260572	-0.129229	0.690099	-0.0373844	0.720065	0.252657	0.184809	0.256853	0.210314	0.248816	0.292933	1150.33	397	1055.5	288.333	997.333	344.833	581.833	234.5
ZNF544	rs6510129	A	G	19	58250167	rs260461	attention deficit hyperactivity disorder	0.0532048	0.75343	0.957152	-0.263568	0.0207692	0.192211	-0.0400629	0.883184	0.0794909	0.501359	0.42152	0.00540579	0.0205276	0.836223	0.709756	0.730565	0.72409	0.662944	469.5	1148	379	941	430.5	1129.33	345.333	677
ZNF544	rs6510130	C	G	19	58261213	rs260461	attention deficit hyperactivity disorder	0.517981	0.00514999	0.102012	0.118286	0.454199	0.791341	-0.44585	0.0920584	0.324068	0.101063	0.073921	0.660483	0.21841	0.13625	0.47999	0.617112	0.513884	0.531094	538.667	496.667	305.333	473.833	464	479.5	291.833	327.833
ZNF544	rs7248057	T	A	19	58263147	rs260461	attention deficit hyperactivity disorder	0.0716494	0.671935	0.938721	-0.136286	0.143168	0.518935	-0.224139	0.252918	-0.0994533	0.725702	-0.084605	0.515729	-0.306989	0.0556139	0.383094	0.397587	0.422771	0.386606	686	431.833	457.333	306.5	554.833	410	306.167	196.333
ZNF544	rs8105799	A	G	19	58250219	rs260461	attention deficit hyperactivity disorder	-0.184867	0.420049	0.838079	-0.13165	0.341582	0.718586	-0.696791	0.00270336	-0.947934	0.000509279	-1.05267	9.87316e-11	-1.27165	2.08829e-18	0.422015	0.386905	0.495526	0.464026	879	640.667	412.333	260.167	675.333	643.667	189	160
ZNF544	rs8112340	G	A	19	58248313	rs260461	attention deficit hyperactivity disorder	-0.393758	0.58772	0.91093	0.393259	0.295859	0.683878	-0.288503	0.723753	-0.111685	0.875193	-0.0213648	0.957696	0.568981	0.120601	0.678532	0.607073	0.530817	0.653048	34.3333	72.1667	41.1667	51.1667	41.5	58.6667	24.8333	48.5
ZNF572	rs1955102	G	A	8	124979041	rs13268726,rs12546767	amyotrophic lateral sclerosis;amyotrophic lateral sclerosis, Frontotemporal dementia	-0.109791	0.853942	0.975138	-0.2724	0.475796	0.804656	0.4761	0.499399	0.336405	0.545992	0.681601	0.122014	0.260647	0.379897	0.481795	0.564989	0.643717	0.574168	86.5	81.3333	91	82	48.5	83	48.6667	58.3333
ZNF572	rs58355476	G	A	8	124978398	rs13268726,rs12546767	amyotrophic lateral sclerosis;amyotrophic lateral sclerosis, Frontotemporal dementia	0.299463	0.141366	0.59486	-0.2363	0.111807	0.460038	0.0718642	0.703091	0.518484	0.100741	0.42697	0.000262682	0.0560143	0.821683	0.197668	0.259954	0.224383	0.181146	784.333	193.667	645	219.667	588.333	170.5	465.167	106
ZNF572	rs58355476	G	C	8	124978398	rs13268726,rs12546767	amyotrophic lateral sclerosis;amyotrophic lateral sclerosis, Frontotemporal dementia	-0.0472879	0.733812	0.952375	-0.188327	0.015879	0.165037	0.0718642	0.703091	0.0172157	0.929693	0.42697	0.000262682	0.143806	0.351221	0.454503	0.447229	0.42972	0.379177	784.333	654.5	645	507.833	588.333	442	465.167	287.167
ZNF572	rs59514439	G	A	8	124978295	rs13268726,rs12546767	amyotrophic lateral sclerosis;amyotrophic lateral sclerosis, Frontotemporal dementia	-0.254156	0.0378746	0.332148	0.000815582	0.99242	0.999112	-0.147213	0.487352	-0.496239	0.0108429	0.230544	0.100407	0.209679	0.117586	0.571354	0.511652	0.542242	0.538717	459.833	615	321.667	336.5	425.667	508.5	297.333	345
ZNF572	rs59514439	G	T	8	124978295	rs13268726,rs12546767	amyotrophic lateral sclerosis;amyotrophic lateral sclerosis, Frontotemporal dementia	-0.153364	0.278423	0.748061	-0.110992	0.256885	0.651942	-0.147213	0.487352	-0.355013	0.0655038	0.230544	0.100407	0.0444373	0.722585	0.633225	0.595733	0.624707	0.593335	459.833	797	321.667	488.5	425.667	715.167	297.333	442.167
ZNF572	rs73706182	G	A	8	124979284	rs13268726,rs12546767	amyotrophic lateral sclerosis;amyotrophic lateral sclerosis, Frontotemporal dementia	-0.0483087	0.827147	0.969552	0.0109838	0.934085	0.98155	0.177147	0.429058	0.12965	0.691735	0.333965	0.0388068	0.326322	0.109441	0.424188	0.401561	0.382485	0.382498	374.333	274.5	324.667	236.333	333.167	206	249.5	153.5
ZNF572	rs73706183	G	A	8	124979325	rs13268726,rs12546767	amyotrophic lateral sclerosis;amyotrophic lateral sclerosis, Frontotemporal dementia	-0.0471502	0.800335	0.967288	-0.00802654	0.939115	0.982999	0.21863	0.0928116	0.151434	0.52923	0.312493	0.00772648	0.280652	0.00862848	0.496006	0.468915	0.516309	0.505558	1084.83	1065	975.167	953.5	862.333	905.167	639.167	656.667
ZNF572	rs7829785	A	G	8	124978616	rs13268726,rs12546767	amyotrophic lateral sclerosis;amyotrophic lateral sclerosis, Frontotemporal dementia	0.133587	0.50409	0.875609	-0.0240189	0.826244	0.952612	-0.544304	0.00447963	-0.331188	0.235836	-0.228304	0.100507	-0.293584	0.0531722	0.44241	0.462949	0.434165	0.422424	673.333	533.167	354	337.833	593.5	452.333	300.5	218.167
ZNF577	rs10419614	T	C	19	51871326	rs146228672	coga_rs146228672				0.207081	0.00296254	0.0531927	0.575163	7.46918e-06	0.500413	4.61087e-06	0.215323	0.0273528	0.492447	2.31283e-11	0.695968	0.683466	0.678737	0.719306	1436.33	3288.83	1683.83	3627.67	1327.67	2807.83	918.833	2340.17
ZNF577	rs10419614	T	G	19	51871326	rs146228672	coga_rs146228672	-0.143601	0.105948	0.537776				0.575163	7.46918e-06	0.388414	0.000335861	0.215323	0.0273528	0.336693	3.47176e-05	0.556675	0.525576	0.539959	0.561439	1436.33	1801.17	1683.83	1827.67	1327.67	1562.33	918.833	1158.17
ZNF577	rs1055408	G	A	19	51872171	rs146228672	coga_rs146228672	-0.00663604	0.977338	0.99692				-0.216185	0.364062	-0.213768	0.449798	-0.0334855	0.807778	0.386007	0.00213927	0.540576	0.529947	0.501494	0.57584	464.333	544.833	313.667	362.5	511.667	515.5	294.667	398.833
ZNF577	rs59001905	A	T	19	51871287	rs146228672	coga_rs146228672	-0.0358282	0.914187	0.986671	-0.166099	0.274292	0.665527	-0.263215	0.594979	-0.32708	0.23524	-0.337957	0.247544	-0.595435	0.00179415	0.737813	0.746544	0.739558	0.709526	139.167	388.167	89.5	248.667	109	316.167	51.1667	123
ZNF577	rs6509586	G	A	19	51872261	rs146228672	coga_rs146228672	0.127799	0.292739	0.75923	0.0980225	0.256371	0.651625	0.0558318	0.68451	0.236955	0.0809745	-0.106724	0.29225	0.00513688	0.959355	0.526158	0.557789	0.508333	0.529721	1294.33	1439.33	1051.5	1360	1148.17	1195.83	631.167	716.667
ZNF577	rs75091353	A	G	19	51871756	rs146228672	coga_rs146228672	0.0350069	0.774821	0.962188	0.196501	0.0440542	0.287105	0.0291241	0.866174	0.0988759	0.446936	-0.313209	0.00475727	-0.056166	0.603708	0.445834	0.465934	0.428292	0.47239	1235.5	991.833	968.333	831.5	1217	913.833	582	523
ZNF577	rs78931696	A	G	19	51871582	rs146228672	coga_rs146228672	0.261024	0.376296	0.813972	0.176608	0.210637	0.603858	-0.464675	0.277652	-0.0641721	0.809438	0.0634977	0.726071	0.281478	0.121799	0.587583	0.648755	0.524062	0.564676	240.167	344.833	140.667	251.833	288	320.333	175.833	228.167
ZNF577	rs8100307	A	G	19	51872046	rs146228672	coga_rs146228672	0.166346	0.570652	0.904302	-0.212825	0.294484	0.682325	0.0682991	0.876173	0.266664	0.415762	0.525185	0.0783633	0.19545	0.328662	0.673569	0.699506	0.684019	0.636055	133	276	109.333	265.167	102.833	220	86.8333	149.333
ZNF577	rs8113388	T	C	19	51871986	rs146228672	coga_rs146228672	-0.115852	0.63297	0.924368	-0.0257141	0.869996	0.963781	0.144064	0.663689	0.0340313	0.858795	0.160966	0.425645	0.0938826	0.499985	0.631942	0.628757	0.651234	0.646898	339	582.667	302.667	466.333	271.167	519	183	321.667
ZNF577	rs9807901	A	G	19	51871449	rs146228672	coga_rs146228672	0.188226	0.60057	0.915205	-0.0874464	0.527421	0.831479	-0.368778	0.355919	0.00630911	0.987347	0.0446536	0.850894	-0.102256	0.627074	0.497546	0.548813	0.591362	0.566037	212.333	212.333	133.5	167.5	151.5	217	92.1667	117.667
ZNF589	rs1045482	A	G	3	48270739	rs17080138	obsessive-compulsive disorder, autism spectrum disorder	-0.166308	0.661355	0.935265				0.0994456	0.824028	-0.0614526	0.844741	0.132307	0.553421	0.148337	0.390759	0.588919	0.58167	0.604226	0.60769	280.667	403.333	241.667	305.167	214.5	335.167	143	217.5
ZNF589	rs11130163	T	C	3	48271168	rs17080138	obsessive-compulsive disorder, autism spectrum disorder	0.04862	0.705692	0.947751	0.168611	0.200893	0.595126	0.189594	0.341596	0.280608	0.0429354	0.133685	0.314102	0.35956	0.00907689	0.572879	0.595152	0.575431	0.611468	669.5	900.167	598	852.833	561.5	778.5	365.667	582.833
ZNF589	rs112363624	G	A	3	48275234	rs17080138	obsessive-compulsive disorder, autism spectrum disorder	0.252587	0.516502	0.88167	0.358044	0.22459	0.619049	-0.375215	0.497748	0.161381	0.562476	0.172173	0.624417	0.552332	0.00230771	0.733332	0.770282	0.717498	0.770659	122.5	333.667	79.1667	308.333	102.5	239.667	60.8333	208.667
ZNF589	rs114547396	A	G	3	48274634	rs17080138	obsessive-compulsive disorder, autism spectrum disorder	0.181725	0.0775389	0.4807	0.502638	1.01241e-12	2.29111e-10	-0.204999	0.126592	0.0752831	0.619086	-0.806802	2.96216e-22	-0.103576	0.3222	0.341402	0.385819	0.330901	0.445902	2572.33	1335.5	1710.17	1076.67	2299.67	1147.83	777.667	619.833
ZNF589	rs115944331	G	A	3	48272671	rs17080138	obsessive-compulsive disorder, autism spectrum disorder	0.0164886	0.958559	0.993209	0.123578	0.562012	0.852208	-0.190208	0.648496	-0.163617	0.676644	0.0266206	0.902037	0.185405	0.519832	0.347196	0.396533	0.367862	0.395255	266.333	140.667	187.5	96.3333	206.167	122.667	123.667	79.5
ZNF589	rs116781477	C	T	3	48269560	rs17080138	obsessive-compulsive disorder, autism spectrum disorder	-0.271565	0.126301	0.571544	0.250107	0.0307881	0.237169	0.413906	0.028826	0.0749045	0.671729	-0.188501	0.14334	0.143124	0.191462	0.552739	0.495497	0.528478	0.58628	861.667	1070.33	883.667	862.167	824.333	917.333	425.667	598
ZNF589	rs12629366	G	C	3	48271718	rs17080138	obsessive-compulsive disorder, autism spectrum disorder	0.161027	0.552521	0.897921	0.36758	2.87183e-06	0.000208756	-0.393101	0.0183214	-0.192512	0.576451	-0.388917	0.000731923	0.104646	0.46678	0.354558	0.369079	0.357994	0.44133	1020.83	559.833	620	391.333	832.833	467.5	374.333	299.667
ZNF589	rs150832948	C	G	3	48275233	rs17080138	obsessive-compulsive disorder, autism spectrum disorder	3.05356	0.00454329	0.0937075	1.36543	0.240281	0.635345	-4.28237	2.89396e-07	-2.08631	0.126829	-1.89011	0.0147521	-0.406155	0.543569	0.542045		0.49274		15.5	17.6667	0.5	15.1667	8.33333	17.5	1.5	10.6667
ZNF589	rs150832948	C	T	3	48275233	rs17080138	obsessive-compulsive disorder, autism spectrum disorder	3.65751	4.03824e-05	0.00351385	1.12025	0.163426	0.546483	-4.28237	2.89396e-07	0.590027	0.473124	-1.89011	0.0147521	-0.279784	0.580197	0.730826	0.901792	0.742469		15.5	42	0.5	58.6667	8.33333	29.6667	1.5	15.1667
ZNF589	rs28479704	C	A	3	48274653	rs17080138	obsessive-compulsive disorder, autism spectrum disorder				0.0190273	0.800297	0.944203	0.518429	1.01539e-08	0.442387	1.05999e-06	0.258679	0.00263349	0.260201	0.00246693	0.480896	0.468296	0.479232	0.479256	2457	2278.67	2722.67	2423.83	2109.83	1939.5	1484.83	1380.83
ZNF589	rs28479704	C	G	3	48274653	rs17080138	obsessive-compulsive disorder, autism spectrum disorder	-0.161689	0.0599349	0.416739	0.0734055	0.239353	0.634105	0.518429	1.01539e-08	0.300174	0.0188284	0.258679	0.00263349	0.341262	1.7017e-05	0.497342	0.457039	0.485357	0.500605	2457	2427.5	2722.67	2292.5	2109.83	1992.67	1484.83	1479.17
ZNF589	rs28479704	C	T	3	48274653	rs17080138	obsessive-compulsive disorder, autism spectrum disorder	-0.0787554	0.373426	0.813281	0.0642928	0.320019	0.702988	0.518429	1.01539e-08	0.405137	0.000628734	0.258679	0.00263349	0.325967	5.9338e-05	0.476358	0.456267	0.460157	0.472144	2457	2233.33	2722.67	2388.67	2109.83	1792	1484.83	1324.83
ZNF589	rs3937	T	C	3	48270912	rs17080138	obsessive-compulsive disorder, autism spectrum disorder	0.407389	0.0031002	0.074521	0.129934	0.0858409	0.406947	-0.622342	0.000282814	-0.0201639	0.911809	-0.268856	0.0278984	-0.105211	0.380758	0.473474	0.573407	0.489122	0.517802	935.667	840.5	468.167	638.5	814.333	771.667	399.333	422.833
ZNF589	rs568301158	A	C	3	48269315	rs17080138	obsessive-compulsive disorder, autism spectrum disorder	-0.10124	0.25316	0.730284	0.0425231	0.472929	0.802989	0.308117	0.0142989	0.178442	0.0945684	0.133657	0.133481	0.170654	0.0377012	0.559986	0.538729	0.555302	0.560987	1599.5	2036	1524.33	1808.67	1438.5	1794.33	933	1193.67
ZNF589	rs57825366	G	A	3	48272018	rs17080138	obsessive-compulsive disorder, autism spectrum disorder	0.385649	0.556165	0.898795	0.511089	0.0311602	0.239267	-0.144405	0.881654	0.570446	0.0637599	-0.738113	0.0683508	0.0269889	0.894635	0.91831	0.950334	0.863886	0.921348	29.1667	348.833	23.3333	389.333	42.8333	309.833	16	184.167
ZNF589	rs60305502	A	G	3	48274782	rs17080138	obsessive-compulsive disorder, autism spectrum disorder	-0.744309	0.00247158	0.0643597	0.214454	0.0280018	0.225627	0.333801	0.0441854	-0.695687	0.0632257	0.0156226	0.904939	0.293988	0.074544	0.419605	0.24507	0.356272	0.401886	527.667	380.5	512.5	173	585.333	321.833	348.5	237.5
ZNF589	rs6442111	G	C	3	48270570	rs17080138	obsessive-compulsive disorder, autism spectrum disorder	0.0950023	0.677904	0.940478	-0.0224871	0.851976	0.960773	0.101804	0.737654	0.185722	0.292839	0.142846	0.496822	0.0832179	0.454628	0.794532	0.796313	0.792881	0.790211	290.5	1121.67	247.333	1000.5	213.667	817	139.667	517
ZNF589	rs6442112	A	G	3	48274544	rs17080138	obsessive-compulsive disorder, autism spectrum disorder	-0.0719182	0.444899	0.849506	0.159478	0.0210996	0.194519	0.293284	0.053333	0.200798	0.0571434	0.0113562	0.908446	0.218939	0.0107305	0.560197	0.548982	0.552029	0.588257	1402.33	1789	1355.83	1605	1229.83	1514	734.333	1036.5
ZNF589	rs6442112	A	T	3	48274544	rs17080138	obsessive-compulsive disorder, autism spectrum disorder	0.00127196	0.994396	0.998639	0.184274	0.0190916	0.184351	0.293284	0.053333	0.316956	0.137669	0.0113562	0.908446	0.250679	0.0120533	0.487862	0.484714	0.451479	0.495191	1402.33	1336.83	1355.83	1312	1229.83	1018.67	734.333	715.333
ZNF589	rs6775179	T	C	3	48271928	rs17080138	obsessive-compulsive disorder, autism spectrum disorder	0.280465	0.135812	0.587026				-0.294519	0.342337	0.116616	0.615833	-0.694928	0.00525254	-0.392709	0.0277387	0.628181	0.685367	0.651018	0.691483	259.5	438.167	164.667	370.833	209	387.333	76.6667	172.333
ZNF589	rs7620492	G	A	3	48269596	rs17080138	obsessive-compulsive disorder, autism spectrum disorder	0.170981	0.407129	0.832434				-0.380332	0.167752	-0.114696	0.504829	-0.28554	0.0843967	-0.492807	0.000332962	0.576885	0.625986	0.577503	0.542948	564.833	772.5	339.167	570	485	673.833	241	282.167
ZNF589	rs7620492	G	T	3	48269596	rs17080138	obsessive-compulsive disorder, autism spectrum disorder	0.0802603	0.713167	0.948764	-0.0156728	0.9003	0.972931	-0.380332	0.167752	-0.253227	0.282244	-0.28554	0.0843967	-0.329612	0.00577727	0.574666	0.600697	0.602338	0.594183	564.833	764.833	339.167	501.667	485	736.5	241	344.167
ZNF589	rs7643198	C	G	3	48269527	rs17080138	obsessive-compulsive disorder, autism spectrum disorder	-0.30001	0.168958	0.638639	-0.261281	0.155386	0.538296	0.639149	0.0143391	0.216956	0.350411	0.167914	0.357863	-0.250897	0.136879	0.562137	0.496646	0.596896	0.523517	419.333	539.333	489.833	496	335.5	504.5	231	255.833
ZNF589	rs879080031	G	T	3	48271379	rs17080138	obsessive-compulsive disorder, autism spectrum disorder	0.0348131	0.745951	0.955677	0.483035	3.55852e-11	6.18564e-09	0.487404	0.000588138	0.556579	1.36628e-05	-0.575411	5.07761e-09	0.0949258	0.441217	0.387842	0.404694	0.394755	0.508565	1582.67	1007.67	1721	1142	1287	832.833	507.5	528.167
ZNF589	rs9811443	C	G	3	48271877	rs17080138	obsessive-compulsive disorder, autism spectrum disorder	-0.210472	0.169948	0.639773	-0.38056	0.000879779	0.0227907	-0.0657631	0.694004	-0.329017	0.0623759	-0.0940915	0.415417	-0.674725	7.42545e-08	0.563611	0.512561	0.542856	0.443559	930.833	1195.5	709.333	725.833	851.667	1020.5	469.167	379.5
ZNF589	rs9811443	C	T	3	48271877	rs17080138	obsessive-compulsive disorder, autism spectrum disorder	-0.265967	0.0271443	0.279566	-0.28359	0.00567648	0.083627	-0.0657631	0.694004	-0.413993	0.003403	-0.0940915	0.415417	-0.53389	5.10143e-07	0.636586	0.576922	0.618	0.544125	930.833	1629.33	709.333	947.333	851.667	1389	469.167	570.833
ZNF589	rs9824599	T	G	3	48269920	rs17080138	obsessive-compulsive disorder, autism spectrum disorder	0.0334154	0.764094	0.958422	0.067282	0.379274	0.744678	-0.589986	9.50473e-06	-0.525402	0.000106033	-1.0682	4.21527e-29	-0.998973	8.03379e-23	0.525123	0.535062	0.499012	0.509762	1672.83	1851.67	879.667	1027.67	1637.17	1620.83	459.5	480.667
ZNF589	rs9842769	A	T	3	48270398	rs17080138	obsessive-compulsive disorder, autism spectrum disorder	0.227239	0.0625159	0.42862	0.0761211	0.505374	0.821432	-0.587619	0.00207045	-0.247634	0.0860305	-0.0040714	0.976369	0.0896353	0.332493	0.711412	0.755178	0.682766	0.693226	628	1551.67	319.667	1015	656.333	1408.83	378.833	881.167
ZNF592	rs114257982	T	C	15	84804442	rs12908161,rs35828350,rs55945116	schizophrenia;schizophrenia, autism spectrum disorder;unipolar depression, depressive symptom measurement, response to ketamine, bipolar disorder	-0.171624	0.0281072	0.28321	-0.0867685	0.193288	0.586357	0.178986	0.0991516	-0.0402379	0.713903	0.165538	0.0606396	0.0122028	0.885303	0.458285	0.420536	0.492632	0.464977	2159.83	1827.17	1922.67	1363	1717.67	1664.33	1134.17	997.833
ZNF592	rs12440418	C	T	15	84804937	rs12908161,rs35828350,rs55945116	schizophrenia;schizophrenia, autism spectrum disorder;unipolar depression, depressive symptom measurement, response to ketamine, bipolar disorder	0.407496	0.166861	0.635451	-0.0759291	0.651009	0.891365	-0.508872	0.0667574	0.0698804	0.804678	0.074076	0.651236	-0.0823578	0.610816	0.471949	0.56735	0.516943	0.50061	659	588.333	382.5	536.5	473.167	509.833	290.667	283
ZNF592	rs1719	G	A	15	84804941	rs12908161,rs35828350,rs55945116	schizophrenia;schizophrenia, autism spectrum disorder;unipolar depression, depressive symptom measurement, response to ketamine, bipolar disorder	-0.223826	0.168655	0.638543	-0.056145	0.707012	0.912719	-0.157544	0.342503	-0.462739	0.0902636	-0.124633	0.259474	-0.222723	0.263796	0.263437	0.230004	0.292664	0.273706	1026.33	366.5	718.333	208.5	833.167	345.667	452.5	177.5
ZNF592	rs1719	G	T	15	84804941	rs12908161,rs35828350,rs55945116	schizophrenia;schizophrenia, autism spectrum disorder;unipolar depression, depressive symptom measurement, response to ketamine, bipolar disorder				0.23792	0.0121331	0.139659	-0.157544	0.342503	0.129058	0.475948	-0.124633	0.259474	0.19766	0.146436	0.392688	0.443805	0.408977	0.460596	1026.33	665.5	718.333	553.5	833.167	575.333	452.5	386.167
ZNF592	rs17601029	A	G	15	84804478	rs12908161,rs35828350,rs55945116	schizophrenia;schizophrenia, autism spectrum disorder;unipolar depression, depressive symptom measurement, response to ketamine, bipolar disorder	0.490216	0.16468	0.63116	-0.100887	0.499029	0.819239	-1.38628	0.000389628	-0.520274	0.138206	-0.16218	0.415693	-0.333302	0.0429138	0.608702	0.69409	0.600079	0.571154	315.833	495	98.1667	270.667	291.5	435.833	154	203.167
ZNF592	rs35630683	T	C	15	84806000	rs12908161,rs35828350,rs55945116	schizophrenia;schizophrenia, autism spectrum disorder;unipolar depression, depressive symptom measurement, response to ketamine, bipolar disorder	0.110508	0.786598	0.965958	0.156005	0.310903	0.697916	-0.0885157	0.843071	-0.0698637	0.856008	-0.0944957	0.616322	0.0882328	0.686837	0.423256	0.471964	0.420768	0.460901	312	229.667	238.833	200.333	289	214.5	159.333	133.167
ZNF592	rs73437903	A	G	15	84803401	rs12908161,rs35828350,rs55945116	schizophrenia;schizophrenia, autism spectrum disorder;unipolar depression, depressive symptom measurement, response to ketamine, bipolar disorder	0.0407953	0.779681	0.963318	0.298488	0.00549574	0.0821815	0.0820849	0.571599	0.169907	0.489282	-0.185633	0.0950846	0.212911	0.243089	0.22762	0.24185	0.216622	0.268921	1175.33	346.833	976.833	296.167	961.333	267.833	499	182.833
ZNF592	rs74024745	A	G	15	84803547	rs12908161,rs35828350,rs55945116	schizophrenia;schizophrenia, autism spectrum disorder;unipolar depression, depressive symptom measurement, response to ketamine, bipolar disorder	0.0318023	0.890359	0.98344	0.134092	0.18841	0.581222	-0.25036	0.335476	-0.223556	0.245788	0.129223	0.249243	0.309973	0.0130847	0.465064	0.4927	0.451205	0.47898	956.167	831.333	647.667	559.167	860.5	715.5	556.833	508.167
ZNF592	rs9806315	T	C	15	84803883	rs12908161,rs35828350,rs55945116	schizophrenia;schizophrenia, autism spectrum disorder;unipolar depression, depressive symptom measurement, response to ketamine, bipolar disorder	-0.0133068	0.960001	0.9938	0.187775	0.0950086	0.429041	0.371329	0.195383	0.392062	0.178015	-0.0868111	0.501825	0.155609	0.332394	0.486678	0.491624	0.432372	0.480857	586	554	598.833	564.167	565.5	450.5	313.167	288.833
ZNF614	rs11665783	C	T	19	52014641	rs73578849,rs146228672	insomnia;coga_rs146228672	-0.0991278	0.449294	0.85174	0.0104303	0.930005	0.980664	0.156304	0.413694	0.028641	0.8832	0.118243	0.383997	0.0980317	0.468654	0.481826	0.461075	0.471991	0.462548	743.333	691.333	629.167	542.167	625.833	546	402.833	353.667
ZNF614	rs12462876	C	T	19	52013985	rs73578849,rs146228672	insomnia;coga_rs146228672	-0.375764	0.280587	0.749482	0.0174254	0.935881	0.98159	-0.445356	0.137732	-0.92964	0.0530874	-0.299119	0.111176	-0.285911	0.297659	0.343872	0.290074	0.309099	0.311474	396.667	208.833	232.667	87.3333	357.333	163.5	167.167	77.3333
ZNF614	rs556447738	G	C	19	52014326	rs73578849,rs146228672	insomnia;coga_rs146228672	0.270952	0.27286	0.745403	0.198105	0.206884	0.600033	0.0791701	0.8096	0.444848	0.0193012	-0.267852	0.167352	0.00709859	0.959993	0.696963	0.748486	0.650679	0.684209	293	672.667	242.5	709	318	594.667	162.333	351.833
ZNF614	rs73576927	A	G	19	52014484	rs73578849,rs146228672	insomnia;coga_rs146228672				-0.0214245	0.843475	0.956903	0.118188	0.377286	0.0879707	0.672099	0.215861	0.0636047	0.163601	0.173992	0.432415	0.42344	0.442321	0.431902	1137.67	867	982.167	702.667	905	705.833	621.667	466.667
ZNF614	rs73934726	T	C	19	52014022	rs73578849,rs146228672	insomnia;coga_rs146228672	-0.0362293	0.840763	0.973562	0.184213	0.0245141	0.210712	0.0654473	0.727764	0.0666623	0.762937	-0.253837	0.0937463	-0.00897319	0.942076	0.635131	0.614578	0.606703	0.643963	479.667	834.833	408.5	685.167	431.833	664	214.833	385.5
ZNF614	rs77104613	A	G	19	52014235	rs73578849,rs146228672	insomnia;coga_rs146228672	-0.28873	0.433827	0.84598	-0.132115	0.551854	0.845826	-0.445332	0.406878	-0.835502	0.00511745	-0.0222072	0.935574	-0.247404	0.207197	0.600148	0.583718	0.644277	0.616136	191.5	285.333	113.5	123.833	164.167	291.333	92.5	144.5
ZNF614	rs77587358	T	A	19	52013802	rs73578849,rs146228672	insomnia;coga_rs146228672	-0.275248	0.701382	0.946877	-0.28605	0.299481	0.686801	-0.399459	0.500129	-1.10349	0.257798	-0.34945	0.183055	-0.783573	0.0439483	0.418858	0.301681	0.358826	0.320709	45.8333	33	33.8333	17.1667	126.5	73.5	59.8333	24.8333
ZNF614	rs8111873	A	G	19	52014267	rs73578849,rs146228672	insomnia;coga_rs146228672	0.0986103	0.210905	0.689914	0.00847231	0.897518	0.972629	0.0372843	0.748982	0.195282	0.07811	0.128621	0.13903	0.120753	0.190236	0.503432	0.531669	0.499706	0.496675	1713.17	1734.17	1357.83	1535.83	1440.67	1429.17	934.167	921.667
ZNF615	rs11084127	G	A	19	51992127	rs73578849,rs146228672	insomnia;coga_rs146228672	-0.879692	0.266916	0.742029	-0.450825	0.450949	0.79012	0.407879	0.675587	-0.739383	0.260101	0.372078	0.574825	-0.0643141	0.827828	0.90628	0.791005	0.8881	0.800537	18.3333	184	24.1667	88.1667	16	121.167	15.3333	70.6667
ZNF615	rs11084128	T	A	19	51992393	rs73578849,rs146228672	insomnia;coga_rs146228672	0.0591273	0.725424	0.950985	0.0166715	0.896205	0.972442	-0.0537951	0.790395	0.0146198	0.953772	0.0407498	0.76581	0.0496535	0.766763	0.369885	0.388247	0.387463	0.393055	627	369.833	478.333	307.667	554.5	352.667	340	217.833
ZNF615	rs1433090	G	A	19	51992059	rs73578849,rs146228672	insomnia;coga_rs146228672	0.0719836	0.824138	0.969317	-0.198436	0.434371	0.777777	0.30713	0.275086	0.443601	0.336812	0.257124	0.182341	-0.00971693	0.974995	0.285731	0.304865	0.345437	0.307712	336	135.167	340.167	138.167	246.833	131.667	172.5	76.1667
ZNF615	rs1835999	A	G	19	51991856	rs73578849,rs146228672	insomnia;coga_rs146228672	0.401904	0.197757	0.678806	0.246232	0.177706	0.566312	-0.173004	0.592189	0.449775	0.233492	0.0711311	0.72687	0.437219	0.0453814	0.434091	0.525454	0.445015	0.503818	304.833	235.667	208.667	245.5	230.5	181.333	142	146.833
ZNF615	rs1836000	A	G	19	51991861	rs73578849,rs146228672	insomnia;coga_rs146228672	0.111527	0.327794	0.781566	-0.014915	0.90335	0.973277	-0.0132902	0.938496	0.169404	0.290278	-0.342984	0.0115723	-0.36426	0.00794147	0.433612	0.470323	0.48079	0.475108	850.667	654.833	648.833	570.333	676.5	620.333	324.667	288.667
ZNF615	rs2288885	T	C	19	51992395	rs73578849,rs146228672	insomnia;coga_rs146228672	-0.529536	0.241311	0.719798	0.00908733	0.966271	0.992179	0.596711	0.305348	-0.0910519	0.706413	-0.121877	0.648537	-0.141157	0.420067	0.782616	0.713533	0.731201	0.727865	155.833	559.5	204.667	413.333	159.333	444.167	86.6667	231.667
ZNF615	rs2288886	T	A	19	51992431	rs73578849,rs146228672	insomnia;coga_rs146228672							-1.24275e-17	1	-1.24275e-17	1	9.97169e-16	1	9.97169e-16	1					0	0	0	0	0	0	0	0
ZNF615	rs2288887	T	C	19	51992550	rs73578849,rs146228672	insomnia;coga_rs146228672				0.130928	0.18603	0.577146	0.174207	0.414294	-0.0656528	0.775136	-0.0484373	0.724152	0.125865	0.437496	0.471463	0.436683	0.413943	0.442409	504.667	446.667	461.333	333.333	503.167	350.167	286.667	227.667
ZNF616	rs10418739	T	C	19	52114045	rs73578849	insomnia	-0.134751	0.0857802	0.49767	0.0625134	0.43769	0.780578	0.446842	0.00225212	0.268222	0.0132128	0.0588508	0.620235	0.126045	0.176839	0.679955	0.652888	0.664652	0.673204	752.667	1593	796.167	1494.67	682.167	1355.67	425.667	873.5
ZNF616	rs1147	A	G	19	52114116	rs73578849	insomnia	0.026353	0.943841	0.991406	0.372025	0.00666906	0.0943263	-0.18815	0.679601	-0.132415	0.543777	-0.309567	0.0613276	0.214165	0.0797623	0.586476	0.632317	0.536197	0.621718	525.833	746.5	365.667	548.833	513.167	589.667	251.5	399.667
ZNF616	rs56403359	A	G	19	52113892	rs73578849	insomnia	-0.232503	0.38035	0.816174	0.303159	0.0431384	0.284886	0.248337	0.171775	-0.0693838	0.845503	-0.324962	0.058517	0.0884127	0.579913	0.525082	0.439713	0.510163	0.5866	478.333	526.333	439.667	403.667	412.167	436	198.667	274.667
ZNF616	rs73571262	G	T	19	52113635	rs73578849	insomnia				1.59223	0.0428865	0.28466	-4.18461	3.36713e-05	-0.216921	0.693902	-2.10238	0.0294724	-0.0140431	0.958528	0.96483	0.999496	0.969801	0.994568	6	167.5	0.166667	125.833	4.16667	153.667	0.5	89.1667
ZNF616	rs73571266	G	A	19	52114229	rs73578849	insomnia	-0.176797	0.163939	0.63048	-0.00530442	0.964438	0.991299	0.088062	0.512742	-0.161408	0.424266	0.0989418	0.444245	0.0613251	0.614239	0.431172	0.386336	0.4315	0.421981	1025.17	778.833	845.167	552.5	946.167	691.667	582.833	423.667
ZNF616	rs73571268	G	A	19	52114525	rs73578849	insomnia	-0.0742122	0.529222	0.88685	-0.0654835	0.305759	0.694164	0.344547	0.00309486	0.246051	0.123198	0.478306	1.74848e-06	0.358039	0.000110235	0.51456	0.492632	0.532641	0.511941	1229.17	1308.83	1207.33	1195.83	950.167	1075.5	780.5	808.333
ZNF616	rs73571268	G	C	19	52114525	rs73578849	insomnia	0.0644786	0.506403	0.877064	-0.00950374	0.880005	0.967372	0.344547	0.00309486	0.455706	0.00088926	0.478306	1.74848e-06	0.439712	1.15606e-06	0.556628	0.571572	0.549071	0.541447	1229.17	1546.67	1207.33	1618.5	950.167	1144	780.5	916.5
ZNF616	rs73571268	G	T	19	52114525	rs73578849	insomnia	0.0609896	0.424508	0.839179	-0.1469	0.00440466	0.070252	0.344547	0.00309486	0.44512	6.06881e-05	0.478306	1.74848e-06	0.240675	0.0137128	0.528531	0.545013	0.569969	0.52901	1229.17	1375.83	1207.33	1467.33	950.167	1255.83	780.5	880
ZNF616	rs75462129	T	G	19	52113569	rs73578849	insomnia	0.157582	0.255063	0.731789	-0.173876	0.147554	0.524468	0.228824	0.275618	0.48011	0.0113945	0.111972	0.452717	-0.170979	0.188117	0.586953	0.625113	0.568605	0.521615	536.833	763.833	493.667	820.167	500.833	644.5	316.667	335
ZNF638	rs10181148	A	G	2	71393852	rs4852780,rs6744784	coga_rs4852780;coga_rs6744784	-0.613378	0.0167513	0.213234	-0.170398	0.377453	0.743391	0.134674	0.511295	-0.730551	0.0340081	-0.265467	0.0727073	-0.49155	0.0151894	0.49809	0.340781	0.473679	0.434578	485.5	484.167	421.167	220.5	425.333	408.667	208.167	163.167
ZNF638	rs10183833	A	G	2	71394251	rs4852780,rs6744784	coga_rs4852780;coga_rs6744784	-0.4184	0.382513	0.818032	-0.158125	0.636492	0.885467	0.614624	0.367429	-0.00465786	0.989539	0.571315	0.186447	0.323228	0.168364	0.749116	0.703132	0.774914	0.741979	62.1667	186.833	79.3333	148.167	46.3333	151.167	38.6667	113.667
ZNF638	rs10183833	A	T	2	71394251	rs4852780,rs6744784	coga_rs4852780;coga_rs6744784	0.716981	0.412019	0.833592	0.0416615	0.951659	0.987616	0.614624	0.367429	0.37695	0.765206	0.571315	0.186447	0.319754	0.618712	0.146216	0.189989	0.299076	0.235616	62.1667	10.3333	79.3333	24.1667	46.3333	15.8333	38.6667	13.1667
ZNF638	rs111227074	C	G	2	71394883	rs4852780,rs6744784	coga_rs4852780;coga_rs6744784	-0.368239	0.0290184	0.287196	0.174636	0.0695562	0.368843	-0.0889566	0.54118	-0.623677	0.00231917	-0.372274	0.00125984	-0.148371	0.216405	0.482269	0.392715	0.446742	0.484342	1185	1105.33	873.167	549.167	990.5	790	446.333	423.5
ZNF638	rs111227074	C	T	2	71394883	rs4852780,rs6744784	coga_rs4852780;coga_rs6744784	-0.0763903	0.515156	0.88167	-0.17932	0.166203	0.551683	-0.0889566	0.54118	-0.193738	0.258582	-0.372274	0.00125984	-0.657896	4.65961e-05	0.383592	0.369814	0.374206	0.328597	1185	737.667	873.167	516.667	990.5	592.833	446.333	221.167
ZNF638	rs61257504	A	G	2	71394569	rs4852780,rs6744784	coga_rs4852780;coga_rs6744784	0.0479131	0.860014	0.976047	0.0919959	0.576303	0.858753	-0.710961	0.0452434	-0.577554	0.0601131	-0.485144	0.0370342	-0.410622	0.0195273	0.648074	0.649726	0.634696	0.652814	258	472.333	128.667	250.167	240.167	427.333	100.333	191.833
ZNF638	rs6744784	C	T	2	71394158	rs4852780,rs6744784	coga_rs4852780;coga_rs6744784	-0.0249786	0.94552	0.991533	-0.131347	0.417387	0.767366	-0.920465	0.00130193	-1.03003	0.0127033	-1.29358	1.30158e-12	-1.50685	1.71127e-21	0.56495	0.534655	0.536972	0.504798	554.833	716.833	221.333	283.833	523	603.333	126.667	125.5
ZNF638	rs6744886	G	A	2	71394100	rs4852780,rs6744784	coga_rs4852780;coga_rs6744784	0.354576	0.0228622	0.252958	-0.155852	0.156308	0.538458	-0.148011	0.488916	0.381452	0.0378621	0.127587	0.37468	-0.0982869	0.516341	0.438964	0.535827	0.535065	0.490282	696	545.833	496	546.667	442	506.667	291.167	281.667
ZNF638	rs6759859	T	A	2	71393965	rs4852780,rs6744784	coga_rs4852780;coga_rs6744784	-0.00990673	0.869575	0.978312	-0.103318	0.251794	0.6471	-0.184025	0.104395	-0.17726	0.189275	-0.130027	0.214363	-0.298274	0.00799926	0.425848	0.425384	0.433406	0.407296	1449.67	1073.83	991	736.667	1253.5	967.667	689.167	460.667
ZNF638	rs75223554	T	C	2	71395188	rs4852780,rs6744784	coga_rs4852780;coga_rs6744784	-0.0763637	0.793645	0.96723	0.0884769	0.392389	0.753133	0.176734	0.419651	0.0879982	0.812512	0.0862791	0.558611	0.188958	0.276782	0.518627	0.481835	0.423831	0.436872	429.5	469.667	377.667	389.167	414.5	301	255.833	201.5
ZNF638	rs76070137	C	T	2	71395025	rs4852780,rs6744784	coga_rs4852780;coga_rs6744784				0.0556671	0.598311	0.869891	0.327191	0.0670292	-0.106935	0.606672	-0.117863	0.323513	-0.0615122	0.640044	0.3764	0.317146	0.39842	0.409122	1011	610.833	967.5	441.5	915.833	599	501.667	338.333
ZNF638	rs78118529	G	A	2	71394186	rs4852780,rs6744784	coga_rs4852780;coga_rs6744784	0.0570977	0.644711	0.929409	-0.0122376	0.92869	0.980261	-0.178879	0.319076	-0.0669741	0.727362	-0.0347883	0.833751	-0.058016	0.658415	0.567725	0.579674	0.583181	0.5778	586.167	772.833	416	584	492.5	682	281.667	382.5
ZNF641	rs1061986	A	G	12	48342656	rs1387259	sleep apnea measurement	0.0706435	0.805391	0.967391	0.410452	0.0174186	0.174682	0.157218	0.588119	0.283733	0.453527	-0.608713	0.0100317	-0.00251223	0.990672	0.509992	0.5005	0.488056	0.588655	248.333	263	222.667	272.333	224.5	213.167	90.1667	126.5
ZNF641	rs10875798	G	A	12	48339101	rs1387259	sleep apnea measurement	-0.187583	0.278323	0.748061				0.57844	0.00965384	0.321486	0.0732808	0.330482	0.0101202	0.27181	0.0749865	0.455798	0.425492	0.424975	0.420394	662.667	554.333	765.667	537.667	573.167	424.5	425.833	303.5
ZNF641	rs115677129	G	A	12	48337321	rs1387259	sleep apnea measurement	-0.375996	0.0501033	0.386792	-0.0287702	0.751589	0.928172	0.353666	0.0547673	-0.15298	0.565723	0.0268014	0.803209	-0.0378621	0.714544	0.531945	0.428285	0.535099	0.522037	998.833	1139.83	997.167	803.5	940.833	1075.83	564.5	618.667
ZNF641	rs115975477	C	T	12	48337320	rs1387259	sleep apnea measurement	-0.052728	0.443899	0.849331	0.0774116	0.219023	0.613039	0.192722	0.0622651	0.135292	0.183734	0.0593139	0.454194	0.146409	0.0862314	0.435164	0.426548	0.455743	0.471386	3027.83	2332.67	2663.17	2003.17	2550.17	2137.33	1571.67	1400.67
ZNF641	rs146122982	C	T	12	48334571	rs1387259	sleep apnea measurement	-0.146759	0.365318	0.807551				0.122007	0.330317	-0.0682556	0.726326	-0.218351	0.00940299	-0.554446	2.04723e-09	0.380508	0.347134	0.416044	0.362355	3150.17	1937.83	2720.5	1436	2741.33	1966.17	1412	785.333
ZNF641	rs2634678	G	C	12	48341755	rs1387259	sleep apnea measurement	-0.134251	0.247369	0.724562	-0.257203	0.00425103	0.0687154	-0.249971	0.0792734	-0.419496	0.0159767	0.254771	0.0051253	-0.138864	0.210079	0.464509	0.43267	0.472673	0.402712	1557.83	1352	1026.83	801.667	1288	1145.5	905	621.167
ZNF641	rs2634679	C	A	12	48341521	rs1387259	sleep apnea measurement	-0.201863	0.374846	0.813431	0.0388336	0.62693	0.882781	-0.0467066	0.783112	-0.334275	0.218769	-0.0825581	0.387017	-0.0474128	0.715947	0.427195	0.375541	0.391287	0.39831	1253	936	931.667	577.667	1091	704.5	616	402.667
ZNF641	rs2634680	A	G	12	48340781	rs1387259	sleep apnea measurement	0.357996	0.0899452	0.508218	0.378313	0.00960292	0.120605	-0.337064	0.289133	0.180988	0.334321	-0.375481	0.0276052	0.153784	0.261523	0.661769	0.74186	0.617561	0.697017	407	797.333	243.5	696.667	421.333	695.667	196.5	448.167
ZNF641	rs2634681	T	C	12	48339301	rs1387259	sleep apnea measurement							-0.0545185	0.738979	0.0375584	0.791244	-0.113478	0.294095	0.0850734	0.475395	0.470274	0.489965	0.444062	0.47996	1271.5	1130	957	927	1123.5	907.167	614.5	566
ZNF641	rs2634682	A	G	12	48339160	rs1387259	sleep apnea measurement	-0.198072	0.290347	0.757303	-0.0705608	0.422163	0.770042	0.0286565	0.904411	-0.251655	0.243917	0.0351454	0.756631	-0.085868	0.491366	0.542374	0.498631	0.523512	0.501516	789.333	929.667	632.5	631	695.167	763.667	422.167	431.667
ZNF641	rs2634683	T	C	12	48338751	rs1387259	sleep apnea measurement	-0.358705	0.261204	0.737474	0.113541	0.625493	0.882192	0.816409	0.0462464	0.303261	0.441959	-0.142936	0.624292	0.00336818	0.989456	0.637111	0.540047	0.587222	0.625669	107.5	196.833	147.833	192.167	119.333	173.333	63.8333	103.333
ZNF641	rs2732448	A	G	12	48336817	rs1387259	sleep apnea measurement	-0.345105	0.432732	0.84598	-0.301373	0.229879	0.625013	-0.320398	0.299983	-0.821016	0.147899	-0.211898	0.271963	-0.739656	0.0056462	0.346858	0.263823	0.354111	0.285333	429.667	224.5	269.667	106.667	331.167	182	163.167	69.1667
ZNF641	rs2732466	T	C	12	48338676	rs1387259	sleep apnea measurement	-0.799316	0.00210213	0.0583139	0.0621247	0.744357	0.925509	1.00669	0.0139896	-0.130496	0.538017	0.0698728	0.82542	0.142903	0.273045	0.855258	0.722963	0.866752	0.872781	119.333	692.333	178.167	485.5	92.1667	618.167	56.5	393.5
ZNF641	rs2732467	G	C	12	48338936	rs1387259	sleep apnea measurement	-0.839267	0.00264596	0.0674333	-0.223371	0.120875	0.476741	0.235577	0.425704	-0.921874	0.00613	0.362546	0.0433659	0.0258792	0.863605	0.565096	0.361676	0.623191	0.570679	375.5	490.833	345	211.667	294.167	485.833	222.333	290.333
ZNF641	rs2732467	G	T	12	48338936	rs1387259	sleep apnea measurement	0.498382	0.438965	0.84719	0.157349	0.722071	0.919358	0.235577	0.425704	0.621404	0.47704	0.362546	0.0433659	0.877979	0.119435	0.0809202	0.158759	0.0762478	0.0883929	375.5	33.5	345	57.5	294.167	24.3333	222.333	20.6667
ZNF641	rs2732479	T	G	12	48342477	rs1387259	sleep apnea measurement	0.508501	0.201788	0.682259	0.506746	0.0389587	0.268885	-0.111771	0.657401	0.479166	0.397918	0.256644	0.215081	0.91304	0.00337969	0.212654	0.27082	0.218558	0.318361	409.667	112.333	310	148.333	278.667	76.5	192.333	87.8333
ZNF641	rs2732480	G	T	12	48342520	rs1387259	sleep apnea measurement	-0.234426	0.367881	0.809135	-0.106264	0.290678	0.679609	0.201426	0.306207	-0.114204	0.729983	0.119477	0.435725	-0.0506172	0.726993	0.431401	0.370903	0.460272	0.434013	681.833	515.667	615.5	367.833	519.333	441.167	339.667	250.667
ZNF641	rs3185921	G	A	12	48340948	rs1387259	sleep apnea measurement	-0.358908	0.200113	0.679667	0.106258	0.628954	0.883234	0.527354	0.0944905	0.14675	0.63865	-0.496321	0.0671684	-0.379458	0.0892801	0.576442	0.499825	0.596098	0.613721	217.333	295	277.167	257.833	161	243.833	68.3333	108.5
ZNF641	rs3185921	G	C	12	48340948	rs1387259	sleep apnea measurement	-0.652579	0.103551	0.533925	-0.392623	0.0716872	0.373169	0.527354	0.0944905	-0.36512	0.455185	-0.496321	0.0671684	-1.10549	1.72644e-06	0.545281	0.363195	0.621318	0.508336	217.333	258.833	277.167	161.167	161	261.667	68.3333	73.3333
ZNF641	rs34157519	A	T	12	48341526	rs1387259	sleep apnea measurement				0.0568476	0.522731	0.829729	0.537274	0.00620888	0.621215	0.000565315	0.399681	0.00152041	0.456635	0.00013617	0.549127	0.5642	0.521916	0.529638	604.167	737.667	690.5	884.167	560.5	605.5	434.833	488.833
ZNF641	rs35267282	A	C	12	48336588	rs1387259	sleep apnea measurement	0.143068	0.0956583	0.520311	0.164325	0.0157719	0.164494	-0.528485	1.17719e-06	-0.305377	0.00816147	-0.585451	8.58837e-12	-0.371762	1.36065e-05	0.483136	0.521164	0.495332	0.531568	3182.67	2969.5	1719.33	1873.33	2577.33	2540.67	1027.5	1164.17
ZNF641	rs3752820	A	G	12	48334707	rs1387259	sleep apnea measurement	0.357788	0.0487333	0.379607	0.0183004	0.853716	0.961671	0.0531283	0.762856	0.598874	0.00580655	0.553679	2.4594e-06	0.559255	2.39087e-06	0.417127	0.503783	0.452952	0.452688	943.333	674.667	753.333	787.667	691	575.167	593.5	500.333
ZNF641	rs56383074	C	A	12	48341331	rs1387259	sleep apnea measurement				-0.0938895	0.778372	0.937599	-0.222936	0.709646	-0.00285282	0.99666	0.250025	0.3894	0.0545845	0.890564	0.464745	0.428956	0.398356	0.358541	88.3333	74	55.6667	53.6667	104	69.3333	71.1667	42
ZNF641	rs57175055	T	C	12	48339912	rs1387259	sleep apnea measurement	-0.00891671	0.951186	0.991983				-0.154145	0.396098	-0.147031	0.492929	-0.0787535	0.578052	0.089568	0.484198	0.57369	0.564332	0.514828	0.545739	537.167	723.5	376	496.333	535.833	562	295.5	353.5
ZNF641	rs61570251	C	T	12	48337806	rs1387259	sleep apnea measurement	0.369288	0.0963629	0.52094	-0.0568718	0.756208	0.929372	-0.460897	0.0639208	0.185549	0.51755	-0.235467	0.143729	-0.351404	0.0440791	0.430645	0.526897	0.438706	0.422064	494.667	374.5	298.833	320.5	461	366.333	232.167	173.667
ZNF641	rs73291366	C	T	12	48336713	rs1387259	sleep apnea measurement	-0.375841	0.0390765	0.337849	-0.0771308	0.351221	0.72485	0.567647	0.0013998	0.0407245	0.853961	0.484136	0.000376242	0.346822	0.00247701	0.625282	0.525183	0.635669	0.613091	576	958.333	657.833	765	462.5	809.667	385.667	610.333
ZNF641	rs74087183	G	A	12	48334570	rs1387259	sleep apnea measurement	0.0856697	0.444176	0.849331	-0.163794	0.00301096	0.0537403	0.118225	0.22725	0.248494	0.0748112	0.229727	0.00422369	-0.0318301	0.687536	0.507999	0.526554	0.52597	0.482336	2614.17	2698.83	2222	2476.33	2203.33	2455.83	1531.67	1420.33
ZNF641	rs74087185	A	C	12	48338133	rs1387259	sleep apnea measurement	0.186161	0.632035	0.923971				-0.14081	0.609274	-0.0109433	0.984348	-0.165359	0.472305	-0.165639	0.528291	0.323148	0.346096	0.371517	0.38245	319.667	156.5	226.167	130	310.833	174.333	171.833	93.6667
ZNF641	rs74087198	G	A	12	48341779	rs1387259	sleep apnea measurement	-0.411318	0.0193861	0.230626	0.307874	0.0720838	0.374272	0.139518	0.577148	-0.437636	0.0631904	-0.317267	0.110262	0.139761	0.430939	0.624057	0.52488	0.537121	0.598881	293.5	488	247.333	279.833	343.167	385.167	164	253.333
ZNF641	rs751315	G	A	12	48340492	rs1387259	sleep apnea measurement	-0.355377	0.324644	0.777931	-0.21702	0.333304	0.710693	0.34635	0.038476	-0.101933	0.852665	0.0308795	0.827349	-0.336573	0.230356	0.208146	0.146617	0.227377	0.183854	653.667	171.833	636.833	122.5	613.833	178.667	377.333	84.3333
ZNF641	rs751316	C	T	12	48340726	rs1387259	sleep apnea measurement	-0.21531	0.0258251	0.271171	-0.112098	0.179753	0.568209	0.100847	0.369311	-0.181205	0.252843	0.151436	0.110849	-0.0317283	0.763574	0.435655	0.384569	0.445477	0.414315	1558.83	1203.33	1316.83	825.333	1257.67	1005.33	826.833	579.5
ZNF641	rs77541455	A	C	12	48335922	rs1387259	sleep apnea measurement	0.0581047	0.661182	0.935265				-0.073091	0.635096	0.0390672	0.768298	0.0968313	0.282979	0.0577326	0.55545	0.418137	0.441789	0.434972	0.428084	1880.5	1353.33	1391.17	1080.33	1642.83	1259.83	1035.17	776.167
ZNF641	rs78197817	A	G	12	48339970	rs1387259	sleep apnea measurement	-0.284072	0.0299165	0.29249	0.0692598	0.458094	0.793888	0.0440076	0.712831	-0.348041	0.0535128	0.098353	0.348436	0.184069	0.0695238	0.538554	0.464299	0.478102	0.494471	1133.83	1320.33	913.167	833.167	1124.67	1033.33	713.333	690.5
ZNF641	rs7974811	G	A	12	48334479	rs1387259	sleep apnea measurement	0.146065	0.4354	0.84598	-0.086815	0.583078	0.862429	-0.179926	0.486037	0.0675723	0.666724	-0.00786532	0.952	-0.150805	0.346996	0.498175	0.555526	0.465982	0.45018	725.5	717.5	501.333	586.167	703.333	624.333	411.833	335.5
ZNF641	rs80079208	T	A	12	48341447	rs1387259	sleep apnea measurement	0.437349	0.258033	0.734959	0.226078	0.21148	0.605078	-0.580112	0.270274	0.0228515	0.92446	-0.245269	0.393897	0.0204712	0.879342	0.791154	0.840437	0.800797	0.828133	186.5	701.5	98.5	605.667	135.667	545.167	68.5	328.167
ZNF641	rs901963	T	C	12	48340826	rs1387259	sleep apnea measurement	0.321567	0.0243991	0.264205	0.117062	0.102356	0.445591	-0.174919	0.238872	0.282169	0.0994759	-0.14725	0.141264	0.00117976	0.991114	0.452637	0.529785	0.429783	0.456978	1152	954.833	794.333	927	1166.67	875	625.833	514.667
ZNF646	rs11864806	G	A	16	31083883	rs11865038,rs3751855,rs14235	Parkinson's disease;neuroticism measurement	1.05007	0.114484	0.55291	-0.758211	0.209638	0.603754	-3.27808	0.000380387	-1.94825	0.000428842	-0.0770276	0.913052	-1.34624	0.00941344	0.886226	0.951058	0.854317	0.598142	7.16667	55.5	0.5	11.3333	5.83333	32.8333	2.83333	7.5
ZNF646	rs11864806	G	C	16	31083883	rs11865038,rs3751855,rs14235	Parkinson's disease;neuroticism measurement							-3.27808	0.000380387	-2.69117	0.000654919	-0.0770276	0.913052	-0.729618	0.243355	0.68669		0.69064	0.458135	7.16667	15.5	0.5	2	5.83333	7.83333	2.83333	2.66667
ZNF646	rs11864839	G	C	16	31083930	rs11865038,rs3751855,rs14235	Parkinson's disease;neuroticism measurement	-0.387429	0.183838	0.661014	-0.323686	0.087126	0.4098	-1.8014	5.92483e-08	-2.29952	1.86852e-15	-1.9211	2.14732e-26	-2.45616	6.27543e-34	0.456842	0.395913	0.485515	0.399406	734.167	620.167	170.333	105.667	620.5	589	97.5	67
ZNF646	rs11865038	C	T	16	31083850	rs11865038,rs3751855,rs14235	Parkinson's disease;neuroticism measurement	0.481957	0.261477	0.737474	0.432897	0.193669	0.58688	-0.331768	0.496632	0.318228	0.538582	-0.427475	0.200777	0.216059	0.555827	0.406217	0.51808	0.447713	0.542178	137.5	95.6667	86.5	93.3333	93.5	77.6667	40.6667	51.6667
ZNF646	rs2007636	G	A	16	31083330	rs11865038,rs3751855,rs14235	Parkinson's disease;neuroticism measurement				0.346994	2.00503e-06	0.000154156	-0.153343	0.489762	-0.234698	0.262267	-0.342995	0.0097264	0.127826	0.324861	0.511148	0.498948	0.489373	0.569555	685.833	716.167	470.5	469.5	618.5	593.333	287.833	384.667
ZNF646	rs2077633	T	C	16	31083206	rs11865038,rs3751855,rs14235	Parkinson's disease;neuroticism measurement	-0.00165876	0.987347	0.997792	0.30386	0.0183376	0.180393	-0.00503932	0.976657	0.0144106	0.925364	-0.0984399	0.44193	0.309392	0.031428	0.495921	0.500705	0.437826	0.507708	739.667	728	576.5	572.5	716.5	556	393	408.5
ZNF646	rs45599534	G	A	16	31083540	rs11865038,rs3751855,rs14235	Parkinson's disease;neuroticism measurement	0.0223311	0.87446	0.979765	-0.213155	0.0635917	0.351808	0.356105	0.023293	0.40743	0.0261346	0.432118	1.09762e-05	0.0969013	0.49074	0.346727	0.36264	0.351605	0.303038	1233.33	656.833	1223	683.833	1075.17	586	853.333	370.5
ZNF646	rs72785535	C	G	16	31083358	rs11865038,rs3751855,rs14235	Parkinson's disease;neuroticism measurement	0.0114892	0.928799	0.988671				0.364476	0.0346281	0.406383	0.0178127	0.303303	0.0168105	0.145285	0.32727	0.49711	0.504465	0.506919	0.481715	715.667	706.333	728.333	736.167	587.167	609.5	428	407.167
ZNF646	rs72785535	C	T	16	31083358	rs11865038,rs3751855,rs14235	Parkinson's disease;neuroticism measurement	-0.081687	0.593164	0.913206	-0.100542	0.293632	0.681893	0.364476	0.0346281	0.252591	0.201679	0.303303	0.0168105	0.135992	0.290054	0.493416	0.473732	0.524507	0.493296	715.667	697.667	728.333	653.333	587.167	647	428	418
ZNF646	rs751117	G	A	16	31083597	rs11865038,rs3751855,rs14235	Parkinson's disease;neuroticism measurement	-0.104142	0.442198	0.849261	0.0275735	0.696614	0.907877	0.0703463	0.707564	-0.0713205	0.613334	-0.121511	0.375955	-0.10312	0.302791	0.643637	0.620317	0.651682	0.655431	735	1327.83	607	994	581	1074	316	595.167
ZNF648	rs114525484	C	T	1	182053751	rs7554182	response to reverse transcriptase inhibitor, HIV-1 infection, peripheral neuropathy	0.13149	0.504082	0.875609	0.0945334	0.140378	0.513624	-0.0437018	0.833302	0.18533	0.274699	0.048527	0.621901	0.162477	0.0654833	0.542689	0.583254	0.568274	0.58687	1359.17	1611.5	1077.67	1408	1062.33	1396.33	647.5	927.667
ZNF648	rs115121884	A	G	1	182056266	rs7554182	response to reverse transcriptase inhibitor, HIV-1 infection, peripheral neuropathy	-0.0548999	0.732849	0.951935	-0.155585	0.012114	0.139659	0.0891938	0.630634	0.0846183	0.501363	0.366615	2.43862e-05	0.113388	0.230725	0.45357	0.457422	0.45334	0.410519	1657	1375.33	1486.17	1131.5	1400	1157.83	1051.33	741.833
ZNF648	rs11802562	G	A	1	182055380	rs7554182	response to reverse transcriptase inhibitor, HIV-1 infection, peripheral neuropathy				0.128523	0.347521	0.722209	0.0721282	0.794099	-0.0169187	0.940972	0.086277	0.528146	0.271439	0.114156	0.392898	0.405982	0.37149	0.39966	636	413.333	530.5	321.833	581	342.333	363.5	240.833
ZNF648	rs16858474	G	A	1	182055718	rs7554182	response to reverse transcriptase inhibitor, HIV-1 infection, peripheral neuropathy	-0.20577	0.106952	0.540392	-0.0418611	0.655323	0.892191	0.312307	0.00737398	0.0260477	0.899557	0.38004	0.000833253	0.298023	0.0148492	0.415064	0.361578	0.422789	0.405945	1015.83	717.833	975.5	582.667	807.667	590.833	626.5	428.167
ZNF648	rs16858474	G	C	1	182055718	rs7554182	response to reverse transcriptase inhibitor, HIV-1 infection, peripheral neuropathy	-0.0457764	0.485037	0.869973	-0.0305844	0.739103	0.924535	0.312307	0.00737398	0.272559	0.0522604	0.38004	0.000833253	0.313308	0.0034056	0.49525	0.485295	0.508706	0.495252	1015.83	994.667	975.5	929.667	807.667	842.333	626.5	609
ZNF648	rs3856101	T	C	1	182053803	rs7554182	response to reverse transcriptase inhibitor, HIV-1 infection, peripheral neuropathy	0.171904	0.762324	0.958229	0.31707	0.1664	0.551751	-0.312617	0.508693	0.00218107	0.997528	0.078776	0.778324	0.493119	0.0809274	0.395396	0.419848	0.40214	0.475472	196	127.833	139	103	155.167	100	91.8333	81
ZNF648	rs3908801	A	G	1	182053911	rs7554182	response to reverse transcriptase inhibitor, HIV-1 infection, peripheral neuropathy	-0.148333	0.250362	0.728077	0.0186806	0.83481	0.954446	0.195758	0.265435	1.41447e-05	0.999946	0.268655	0.0332201	0.281887	0.0404197	0.458166	0.426388	0.433376	0.432037	642.5	541.833	579.5	426.5	623.167	475.667	444.333	339.333
ZNF648	rs6660589	C	T	1	182054377	rs7554182	response to reverse transcriptase inhibitor, HIV-1 infection, peripheral neuropathy	0.4742	0.0414851	0.349915	0.232896	0.108397	0.455168	-0.368644	0.232919	0.341106	0.0973393	0.00606361	0.966592	0.314594	0.0895566	0.429677	0.57266	0.371028	0.417024	556.5	419.5	341.167	423.833	515.333	300	302	217.333
ZNF648	rs72737181	A	G	1	182054503	rs7554182	response to reverse transcriptase inhibitor, HIV-1 infection, peripheral neuropathy	0.0414313	0.942481	0.991209				0.0245609	0.960172	0.0156342	0.986763	-0.0439859	0.889998	-0.880093	0.0654877	0.239514	0.209658	0.299479	0.205546	66.1667	20.6667	52.3333	23.8333	80.8333	41.5	48.5	11.8333
ZNF649-AS1	rs1125222	C	A	19	51889383	rs146228672	coga_rs146228672	-0.292547	0.293845	0.759639	0.186113	0.277714	0.668989	0.681697	0.0608919	0.284136	0.247917	-0.411375	0.0742032	-0.130298	0.365353	0.73577	0.666018	0.688908	0.726349	210.833	585.833	255.667	562	245.333	551.5	113.167	291.333
ZNF649-AS1	rs1125222	C	T	19	51889383	rs146228672	coga_rs146228672	-0.26744	0.396275	0.825519				0.681697	0.0608919	0.223853	0.481436	-0.411375	0.0742032	-0.285613	0.151484	0.558159	0.494377	0.543895	0.561716	210.833	265.5	255.667	262	245.333	291.667	113.167	142.667
ZNF649-AS1	rs28608626	T	C	19	51890073	rs146228672	coga_rs146228672	0.153151	0.299373	0.763871	-0.141902	0.404492	0.760301	0.251186	0.43834	0.488607	0.0137418	0.00130535	0.995844	-0.185711	0.291999	0.642784	0.684384	0.712102	0.686642	180	326.333	164.667	358.5	152.833	384.833	94	200.833
ZNF649-AS1	rs6509592	G	A	19	51889897	rs146228672	coga_rs146228672	0.0481391	0.77978	0.963318	-0.232342	0.0647205	0.355266	0.0254263	0.877769	0.112599	0.675314	-0.0101438	0.941774	-0.349601	0.0335036	0.360884	0.369838	0.374829	0.322092	708.667	401.167	566	346.167	654.333	387.5	380.5	180.167
ZNF655	rs116643398	A	G	7	99574220	rs10235235	diffuse scleroderma	-0.00800019	0.970862	0.996383	-0.0756382	0.463776	0.797496	0.279991	0.0233848	0.289294	0.339692	0.271167	0.00592488	0.131982	0.36554	0.302385	0.290009	0.353368	0.328465	1276.67	556.5	1215.17	538.5	1063	577.333	748.5	373
ZNF655	rs60680549	G	C	7	99575329	rs10235235	diffuse scleroderma	-0.092147	0.402113	0.82947	-0.0710494	0.461325	0.795766	0.490728	7.59402e-05	0.374367	0.0119721	0.253224	0.00762541	0.140734	0.203688	0.463476	0.442148	0.471791	0.454213	1410.5	1215.83	1533.17	1231	1195.17	1089.83	832.333	694.333
ZNF655	rs61435529	C	T	7	99575086	rs10235235	diffuse scleroderma	0.0950213	0.445584	0.849506	-0.147288	0.159141	0.541004	0.0964118	0.534214	0.238109	0.172081	0.27152	0.034795	0.0329317	0.79786	0.520761	0.540893	0.521174	0.47807	762.667	827.167	630.833	764.167	605	653.333	424	391.167
ZNF655	rs77773804	A	G	7	99576002	rs10235235	diffuse scleroderma	-0.221547	0.154812	0.61339				-0.0582122	0.822038	-0.371022	0.0914772	0.401155	0.010302	0.513458	0.000133222	0.594295	0.542078	0.549631	0.571965	301.833	443.5	230.5	274.833	345.667	424.5	270.833	354.833
ZNF655	rs7805661	A	C	7	99573899	rs10235235	diffuse scleroderma	0.0766693	0.5034	0.875514	-0.0166012	0.889485	0.971104	-0.0271289	0.89151	0.0983762	0.472753	-0.0399651	0.801839	-0.0905789	0.378382	0.624286	0.645596	0.652759	0.645996	597.333	990.333	451.5	819	506.833	942	287.333	522.667
ZNF655	rs952319	C	T	7	99573826	rs10235235	diffuse scleroderma	-0.00214963	0.987811	0.997792	-0.0448488	0.672521	0.897662	0.114073	0.440899	0.140385	0.527114	0.246684	0.0346133	0.151518	0.25885	0.3428	0.341167	0.393449	0.372801	1043.33	544.167	880.333	470.167	844.333	526.833	580.333	346.333
ZNF197, ZNF660-ZNF197	rs1402752	G	A	3	44645808	rs4346585,rs62244186	unipolar depression;depressive symptom measurement	-0.410241	0.0715479	0.461895	0.228878	0.236481	0.631993	-0.117752	0.690893	-0.624729	7.01217e-05	-0.67217	0.00209749	-0.36172	0.0241595	0.566996	0.501858	0.547077	0.600899	666	874.333	499.667	438.667	505.167	619.833	196.333	284.167
ZNF197, ZNF660-ZNF197	rs9865162	C	T	3	44644595	rs4346585,rs62244186	unipolar depression;depressive symptom measurement	0.00549937	0.974973	0.99692	-0.289417	0.020363	0.190065	-0.113899	0.464802	-0.10071	0.703059	0.237371	0.0571516	-0.223588	0.162806	0.363241	0.360559	0.40993	0.336597	772.333	442.833	552.833	328.833	614.333	418.167	424.5	214
ZNF197, ZNF660-ZNF197	rs9865272	G	A	3	44644514	rs4346585,rs62244186	unipolar depression;depressive symptom measurement	-0.0550171	0.815497	0.968386	-0.271168	0.202422	0.596773	-0.305286	0.364966	-0.410146	0.11352	-0.306456	0.215279	-0.750479	0.000302724	0.673424	0.64744	0.68444	0.632038	231	474.333	145.833	274	163.333	391.167	78.8333	139.5
ZNF197, ZNF660-ZNF197	rs9865272	G	T	3	44644514	rs4346585,rs62244186	unipolar depression;depressive symptom measurement	0.310541	0.236259	0.715431	-0.333494	0.0228347	0.203213	-0.305286	0.364966	0.142762	0.619679	-0.306456	0.215279	-0.8112	6.47761e-07	0.710297	0.740786	0.773777	0.703503	231	568.167	145.833	507.5	163.333	556.333	78.8333	190.167
ZNF660	rs114774752	G	A	3	44597328	rs4346585,rs62244186	unipolar depression;depressive symptom measurement	0.010441	0.974892	0.99692	0.0894935	0.717949	0.917916	-0.111963	0.692998	-0.0894205	0.85298	-0.222496	0.331745	-0.109527	0.712015	0.475042	0.441235	0.448273	0.465735	228.833	207.5	165.5	147.167	183.333	161.833	93.5	83
ZNF660	rs114774752	G	C	3	44597328	rs4346585,rs62244186	unipolar depression;depressive symptom measurement	0.3	0.0165284	0.211723	0.196517	0.18999	0.582492	-0.111963	0.692998	0.33984	0.167545	-0.222496	0.331745	0.0214275	0.915207	0.528867	0.600804	0.569822	0.614528	228.833	254.667	165.5	249	183.333	245	93.5	149.833
ZNF660	rs12715402	T	C	3	44598437	rs4346585,rs62244186	unipolar depression;depressive symptom measurement	-0.361079	0.10533	0.537098	0.139904	0.418169	0.767366	0.129326	0.559841	-0.331181	0.292499	0.124618	0.505543	0.301235	0.134466	0.476563	0.390148	0.486247	0.512506	390.5	354.833	352.667	217.167	280.5	264.333	180.5	194.167
ZNF660	rs35299873	G	A	3	44599677	rs4346585,rs62244186	unipolar depression;depressive symptom measurement	0.77684	0.0216647	0.24505	0.107604	0.592004	0.866971	0.00682012	0.986465	1.03157	0.0196868	0.263904	0.243824	0.343003	0.350272	0.243238	0.419442	0.252016	0.26488	185.667	59.8333	143	107.333	156	51	110.167	41.3333
ZNF660	rs7618824	T	C	3	44597585	rs4346585,rs62244186	unipolar depression;depressive symptom measurement	-0.328456	0.259124	0.734959	0.106482	0.171948	0.559507	0.0702651	0.821298	-0.254164	0.290747	-0.39018	0.00212078	-0.256312	0.0576961	0.48378	0.435663	0.474485	0.494605	767.5	716.5	711	462.167	711.833	635.833	318.667	313.833
ZNF660	rs77557455	T	C	3	44596307	rs4346585,rs62244186	unipolar depression;depressive symptom measurement	0.429231	0.00443828	0.0925807	0.393791	6.09582e-07	5.14882e-05	-1.19917	1.06752e-07	-0.556337	5.28077e-05	-1.20296	1.52284e-19	-0.669296	8.87867e-09	0.544057	0.657352	0.528695	0.620643	1014.17	1205.67	342.5	638.5	832.333	944.833	211.167	350
ZNF660	rs9867464	G	A	3	44599000	rs4346585,rs62244186	unipolar depression;depressive symptom measurement	-0.0597056	0.879885	0.980905	-0.269255	0.204944	0.598817	0.425902	0.024178	0.35686	0.524583	0.306994	0.023624	-0.108807	0.70965	0.16498	0.162885	0.200784	0.153243	767.333	153.167	791.833	149.833	566.333	136.833	407.333	74
ZNF665	rs10427112	C	T	19	53164239	rs138126300	schizophrenia, response to haloperidol	0.609665	0.0204231	0.23788	0.169278	0.0383607	0.267825	-0.325686	0.244268	0.605197	0.011115	-0.149173	0.334515	0.0724059	0.616142	0.477832	0.627412	0.487088	0.521358	573	522.5	364.167	657.833	465.333	437	244.667	272.333
ZNF665	rs1133145	A	G	19	53163492	rs138126300	schizophrenia, response to haloperidol	-0.359622	0.251707	0.729248	0.198604	0.258296	0.652316	0.546413	0.0873749	0.0336224	0.937043	-0.16869	0.423046	0.0980335	0.669669	0.476583	0.398966	0.467255	0.521539	212.333	194.167	245.5	151	208	194.333	110.333	121.833
ZNF665	rs1133146	C	G	19	53163407	rs138126300	schizophrenia, response to haloperidol	-0.161506	0.410897	0.833592	-0.0576085	0.675588	0.898369	0.136046	0.599618	-0.0510218	0.81664	-0.133543	0.450507	-0.237576	0.175965	0.504305	0.48196	0.475179	0.452354	389	396.5	327.833	305.167	367	327.5	194.667	165.5
ZNF665	rs1133146	C	T	19	53163407	rs138126300	schizophrenia, response to haloperidol	0.139702	0.547839	0.895928	0.0504046	0.724739	0.919799	0.136046	0.599618	0.425833	0.150481	-0.133543	0.450507	-0.0857678	0.592902	0.57809	0.600148	0.555963	0.560085	389	533.667	327.833	558.667	367	452.5	194.667	255.5
ZNF665	rs12971799	A	G	19	53163873	rs138126300	schizophrenia, response to haloperidol	-0.425405	0.00282329	0.0696221	0.088225	0.596077	0.869127	0.44612	0.0511469	-0.146287	0.303134	-0.129875	0.536016	-0.0342097	0.745635	0.789089	0.711773	0.766451	0.77894	352.167	1320.17	371.833	928.167	313.667	994.667	164.833	575.167
ZNF665	rs12971840	A	G	19	53163918	rs138126300	schizophrenia, response to haloperidol	-0.131234	0.34204	0.789021	0.0609213	0.429891	0.774293	0.203326	0.0809019	0.0362691	0.84624	-0.189774	0.0574699	-0.123457	0.242258	0.481965	0.445529	0.46343	0.476047	1299.83	1216.5	1176.17	970.667	1170.5	1025.17	612.167	549.833
ZNF665	rs12972121	A	G	19	53164042	rs138126300	schizophrenia, response to haloperidol	0.0990553	0.506287	0.877064				-0.341104	0.0924922	-0.177417	0.125348	-0.107348	0.341869	-0.236103	0.00570136	0.564009	0.595901	0.584733	0.562411	1284.5	1659.17	782.333	1141.67	1074.83	1520.5	599.333	764.833
ZNF665	rs12985467	T	C	19	53164104	rs138126300	schizophrenia, response to haloperidol	-0.213085	0.0449937	0.364087	0.123017	0.24775	0.642768	0.549475	0.000419153	0.266596	0.0670452	0.00689408	0.956668	0.163725	0.111977	0.613049	0.561796	0.596891	0.626475	715	1133	799	1051.33	694.333	1045	406.833	692
ZNF665	rs12986080	C	A	19	53164098	rs138126300	schizophrenia, response to haloperidol	0.111437	0.489232	0.870839	0.0149865	0.910661	0.975293	0.537112	0.0167454	0.72546	6.46791e-08	0.376918	0.00442883	0.383488	0.00259249	0.562833	0.603782	0.560831	0.56517	663.333	856.833	749.833	1104	582.833	769	448.333	579.167
ZNF665	rs12986080	C	G	19	53164098	rs138126300	schizophrenia, response to haloperidol	-0.273538	0.15331	0.610933	0.019272	0.848142	0.959861	0.537112	0.0167454	0.171277	0.373393	0.376918	0.00442883	0.382059	0.000397946	0.569782	0.510957	0.565138	0.56457	663.333	878.833	749.833	778.833	582.833	754	448.333	578.833
ZNF665	rs12986080	C	T	19	53164098	rs138126300	schizophrenia, response to haloperidol	-0.281055	0.136689	0.588022	0.0928907	0.392775	0.753133	0.537112	0.0167454	0.160364	0.344227	0.376918	0.00442883	0.490934	1.12248e-06	0.707202	0.648805	0.643274	0.660815	663.333	1605.33	749.833	1381.83	582.833	1055	448.333	880.167
ZNF665	rs34751425	C	T	19	53163587	rs138126300	schizophrenia, response to haloperidol	0.158339	0.571254	0.904399	0.151628	0.242012	0.637254	0.104159	0.774333	0.291284	0.229631	0.00551402	0.980213	0.18198	0.220213	0.675195	0.703322	0.678495	0.709287	220.833	461.333	185.833	477.5	177.833	386	104.667	256.333
ZNF665	rs4803054	G	A	19	53164384	rs138126300	schizophrenia, response to haloperidol	-0.00375214	0.982109	0.997283	-0.335575	0.0306731	0.23674	0.475913	0.0425109	0.490484	0.0243829	0.4309	0.0175254	-0.081859	0.589523	0.542904	0.547968	0.573104	0.485312	356.833	429	376	475.5	338.5	442.5	265	253.667
ZNF665	rs6509728	C	T	19	53163894	rs138126300	schizophrenia, response to haloperidol	0.203633	0.290563	0.757303	0.0856252	0.546365	0.842381	-0.0683098	0.749831	0.302105	0.217127	-0.165204	0.306971	-0.0578935	0.741338	0.450833	0.504124	0.401784	0.415923	505.833	415	402.667	391.5	475.833	312.833	255.833	180.333
ZNF665	rs6509729	C	G	19	53163931	rs138126300	schizophrenia, response to haloperidol	-0.150869	0.567999	0.903758	0.311942	0.194702	0.587491	0.145099	0.728728	-0.0527341	0.858382	-0.38509	0.228007	0.0874971	0.631292	0.738442	0.696644	0.743507	0.793346	120.167	329.167	99.8333	241.5	112.833	303.167	54	189.833
ZNF665	rs6509729	C	T	19	53163931	rs138126300	schizophrenia, response to haloperidol	-0.265219	0.256403	0.73286	0.119474	0.679522	0.900275	0.145099	0.728728	-0.231732	0.369491	-0.38509	0.228007	-0.208978	0.292089	0.738687	0.684597	0.718837	0.722796	120.167	331	99.8333	214.333	112.833	265.333	54	135.167
ZNF665	rs7260409	G	A	19	53164173	rs138126300	schizophrenia, response to haloperidol	-0.116588	0.599102	0.915086	-0.00738019	0.951066	0.987316	0.255112	0.310903	0.11308	0.638192	0.0979982	0.555945	0.0474517	0.730658	0.609534	0.579906	0.611585	0.601775	403.667	635.333	369.667	515	367.667	570.333	230.667	353.333
ZNF684	rs2297756	C	A	1	40547588	rs12022452 x rs269427	age-related hearing impairment	0.088768	0.647685	0.929995	-0.0619945	0.396998	0.755719	0.0231303	0.903032	0.169363	0.361532	-0.205939	0.0544916	-0.316452	0.000809829	0.570908	0.588921	0.566028	0.546849	1131.83	1504.33	898.5	1357.83	1121.83	1474	578.5	693.667
ZNF684	rs2297756	C	T	1	40547588	rs12022452 x rs269427	age-related hearing impairment	0.0348587	0.824143	0.969317	0.218773	0.0321936	0.243308	0.0231303	0.903032	0.116451	0.437436	-0.205939	0.0544916	0.0846141	0.484159	0.468944	0.488852	0.400135	0.448378	1131.83	1000	898.5	852.833	1121.83	758.667	578.5	466.833
ZNF684	rs41268083	A	C	1	40548108	rs12022452 x rs269427	age-related hearing impairment	0.383304	0.20879	0.687292	0.0372286	0.792642	0.941788	-0.279544	0.442161	0.29102	0.380881	0.0678912	0.711044	0.0830911	0.675313	0.446829	0.555226	0.469394	0.470705	328	265.5	217.5	258.667	306.667	267.833	187.833	173.833
ZNF684	rs41268083	A	G	1	40548108	rs12022452 x rs269427	age-related hearing impairment	0.133876	0.727744	0.951298	0.120242	0.420986	0.769428	-0.279544	0.442161	-0.0991602	0.823673	0.0678912	0.711044	0.216941	0.299736	0.454804	0.485492	0.401261	0.428726	328	274.833	217.5	203	306.667	202	187.833	142.333
ZNF76	rs1194	A	G	6	35295778	rs7744392	cataract, type II diabetes mellitus	-0.101894	0.503733	0.875609	-0.11279	0.452201	0.790742	0.186625	0.253463	0.0504003	0.84417	0.215415	0.0704401	0.0440059	0.826975	0.239348	0.234111	0.252036	0.230118	977.833	308.167	862.667	247	803	272.5	546.833	162
ZNF76	rs16874216	G	A	6	35295464	rs7744392	cataract, type II diabetes mellitus	0.0423793	0.72522	0.950985	-0.0337812	0.746198	0.926094	-0.092919	0.548251	0.00227831	0.985873	0.176236	0.0817808	0.102678	0.336583	0.537055	0.552942	0.523618	0.510316	1341.5	1551.83	970	1191	1088.5	1209.17	723.833	766.167
ZNF76	rs8205	T	A	6	35295900	rs7744392	cataract, type II diabetes mellitus	-0.0972906	0.633645	0.924504	-0.0320851	0.874918	0.965616	0.0610697	0.792052	-0.128375	0.705856	0.0156649	0.923531	-0.0329019	0.896729	0.417908	0.381179	0.396295	0.3869	331.667	236.167	271.167	186.167	351.667	243.833	213	137.167
ZNF789	rs115020037	C	T	7	99482010	rs10235235	diffuse scleroderma	0.272288	0.0865383	0.499862	0.0833636	0.415177	0.766415	-0.0303189	0.862038	0.359575	0.0878019	0.194609	0.0921054	0.279608	0.044234	0.387912	0.454081	0.397977	0.409125	848.667	536.167	642.833	542.833	733.333	469.833	483.833	340.5
ZNF789	rs13438585	C	T	7	99481880	rs10235235	diffuse scleroderma	0.347138	0.0289515	0.286971	0.0759326	0.730758	0.922431	-0.258226	0.255494	0.268678	0.277062	-0.442182	0.0156426	-0.345685	0.0907123	0.426424	0.513111	0.443961	0.464996	506.167	375.5	335	355.833	450.5	354.833	193.833	166.833
ZNF789	rs147944313	C	T	7	99481539	rs10235235	diffuse scleroderma	0.625995	0.000355723	0.0164769	0.490428	0.00434867	0.0698233	-1.5596	5.50206e-21	-0.644134	0.0053517	-1.79286	1.07718e-22	-1.12654	2.45771e-15	0.573984	0.692859	0.530712	0.646377	921.5	1236.83	241	612.5	726.167	803.5	124.5	218.667
ZNF789	rs55868769	A	T	7	99481202	rs10235235	diffuse scleroderma	0.214657	0.622025	0.920349				-0.675553	0.287928	0.129632	0.696339	-1.08604	0.0119305	0.530482	0.0220595	0.743018	0.786245	0.686131	0.867799	60.3333	176.667	40	152.167	67.3333	137.5	19.5	116.333
ZNF789	rs60931198	A	T	7	99481505	rs10235235	diffuse scleroderma	-0.0287218	0.846511	0.973951	0.0210922	0.847781	0.959676	0.37517	0.0315106	0.355796	0.122288	0.106459	0.375733	0.117071	0.48765	0.356959	0.355229	0.375396	0.376301	670.5	369.333	682.5	371.333	625.667	381	397.167	243.667
ZNF821	rs28421940	T	C	16	71860480	rs16973500	attention deficit hyperactivity disorder, conduct disorder	-0.0716173	0.755847	0.957152	-0.105805	0.420424	0.769153	0.0750756	0.812026	-0.0128651	0.94394	-0.0664318	0.743849	-0.253272	0.0438007	0.691801	0.67804	0.735148	0.708767	363.5	819.167	286.5	651.667	257.167	710.5	146.5	354.333
ZNF841	rs113185242	C	T	19	52051203	rs73578849	insomnia	-0.143856	0.333256	0.785509				-0.57662	0.00572285	-0.768095	0.000973758	-0.651611	5.90752e-08	-1.34306	1.79167e-15	0.450572	0.417569	0.466166	0.353421	840.333	687.5	438.167	324.167	766.667	676.167	285.667	167
ZNF841	rs117555655	A	G	19	52064798	rs73578849	insomnia	-0.0402406	0.844633	0.973884	-0.137883	0.336806	0.713894	-0.804718	0.0144826	-0.866779	2.31569e-05	-1.13649	1.29437e-08	-1.35128	5.24477e-23	0.761008	0.760435	0.735335	0.702224	419.833	1333.83	181.167	563.667	369.667	1030.83	99.5	239.5
ZNF841	rs12151270	C	G	19	52058984	rs73578849	insomnia	-0.158688	0.310269	0.768057	-0.0203928	0.761331	0.930398	0.0645438	0.68057	-0.145735	0.493495	0.159812	0.157811	0.108937	0.376222	0.437272	0.397311	0.461278	0.451793	991.333	770.5	809.833	557.5	767.5	658.167	502.333	416.833
ZNF841	rs12151270	C	T	19	52058984	rs73578849	insomnia	-0.121779	0.390734	0.821233	-0.0906311	0.353066	0.726608	0.0645438	0.68057	-0.0895588	0.711806	0.159812	0.157811	-0.00599226	0.968451	0.340761	0.318177	0.377171	0.355141	991.333	517.667	809.833	375.167	767.5	467.5	502.333	272.333
ZNF841	rs143355107	C	A	19	52059248	rs73578849	insomnia	0.0506687	0.729117	0.951298	0.124234	0.0872576	0.410108	0.275971	0.135933	0.365771	0.00689718	0.224838	0.0276707	0.379039	3.95144e-05	0.596949	0.612216	0.566691	0.592591	1032.67	1524.17	950.833	1521.17	946.333	1240.33	657.833	959.333
ZNF841	rs147789429	C	T	19	52050097	rs73578849	insomnia	0.168222	0.38163	0.817481	0.306446	0.0653834	0.357166	0.153365	0.587344	0.433731	0.0764978	0.0145697	0.943827	0.444625	0.00638091	0.45936	0.506914	0.460028	0.533285	475.667	396.5	398	407	395.5	325.167	240.667	262.167
ZNF841	rs188711067	T	G	19	52059338	rs73578849	insomnia	-0.556975	0.274238	0.745708	0.0135174	0.959307	0.990462	-0.611228	0.455372	-1.55783	0.00709235	-0.875422	0.0473415	-0.802704	0.00102312	0.777823	0.745967	0.776901	0.775469	21.8333	76.1667	11.5	20.5	54.8333	181.333	18.6667	61.1667
ZNF841	rs7258471	T	C	19	52051184	rs73578849	insomnia	-0.0092462	0.944467	0.991452	0.0132833	0.839487	0.955409	0.0690754	0.731083	0.066465	0.544873	0.057203	0.622537	0.0628541	0.49277	0.633233	0.63866	0.652683	0.651725	879.5	1511	717.833	1220.67	767	1440.33	470.833	886.333
ZNF841	rs7258656	C	A	19	52051083	rs73578849	insomnia	-1.20772	1.06443e-05	0.00128386	-0.546653	0.0460973	0.294322	-0.718728	0.0546946	-2.61836	0.000142294	0.39931	0.125719	-0.436949	0.298499	0.167022	0.0472678	0.278093	0.177856	156.667	31.5	74.1667	4.5	122.5	45.5	92.6667	20.1667
ZNF841	rs7259053	C	T	19	52051392	rs73578849	insomnia				-0.137937	0.188402	0.581222	-0.21138	0.26411	-0.174243	0.397088	-0.152597	0.247135	-0.372468	0.00443988	0.515893	0.521973	0.558828	0.519816	785.333	836.5	524.167	566.333	603.333	768.833	319.333	349.5
ZNF841	rs76368799	T	C	19	52058254	rs73578849	insomnia	-0.640454	7.95671e-08	2.0956e-05	-0.0924867	0.622059	0.880143	0.750021	0.000176877	-0.159428	0.451707	0.128711	0.535616	-0.032802	0.858251	0.587603	0.429571	0.568528	0.535247	316.833	454.167	431.667	335.833	268.833	343.667	173.333	200.667
ZNF841	rs78336183	G	A	19	52058230	rs73578849	insomnia	-0.168194	0.383338	0.818032				0.479956	0.108432	0.262842	0.167897	-0.356979	0.0731514	-0.236176	0.144154	0.531726	0.515063	0.554829	0.58339	336.667	381.667	382.167	359.833	309.167	388	145.5	196.333
ZNF879	rs75280429	A	G	5	179033696	rs146432789,rs60073676	coga_rs146432789;coga_rs60073676	-0.0102147	0.984152	0.997792	0.42179	0.0679627	0.364772	0.294025	0.324849	0.245187	0.742225	0.21341	0.382073	0.813033	0.0209617	0.21532	0.178939	0.25474	0.326249	195.833	53.3333	186.167	50.5	153.333	50.1667	106.167	52.8333
ZNF93	rs10407807	C	A	19	19935293	rs28680895,rs10405744	smoking behavior, unipolar depression;unipolar depression, schizophrenia, bipolar disorder, response to olanzapine, concentration dose ratio	0.284671	0.0248048	0.266465	0.0842024	0.426682	0.772588	-0.217386	0.244679	0.217251	0.134838	0.028166	0.816864	0.123175	0.24614	0.568256	0.638795	0.542586	0.558352	759.667	1001.5	525.167	895.667	756.5	876	452.167	568.167
ZNF93	rs1048421	G	A	19	19935338	rs28680895,rs10405744	smoking behavior, unipolar depression;unipolar depression, schizophrenia, bipolar disorder, response to olanzapine, concentration dose ratio	-0.154841	0.0175661	0.219028	-0.0322837	0.59238	0.867109	0.2857	0.00837413	0.0828896	0.438761	0.325751	0.000211282	0.251758	0.00223768	0.574385	0.539721	0.576466	0.565157	1688	2277.83	1601.83	1889.67	1462.5	1984.67	1074.5	1402.67
ZNF93	rs11786	C	T	19	19935409	rs28680895,rs10405744	smoking behavior, unipolar depression;unipolar depression, schizophrenia, bipolar disorder, response to olanzapine, concentration dose ratio	0.242006	0.636398	0.926237	0.204672	0.407845	0.763003	-0.349634	0.650222	0.278623	0.256414	-0.0645994	0.869177	0.186335	0.314773	0.819121	0.857957	0.808895	0.833334	64.8333	294.667	48.1667	277.833	60.8333	247	33.8333	164.5
ZNRD1	rs1048412	A	G	6	30064718	rs6904029,rs832190,rs8321,rs832187,rs2517601	age-related hearing impairment;schizophrenia;attention deficit hyperactivity disorder, unipolar depression, schizophrenia, autism spectrum disorder, bipolar disorder;schizophrenia, intelligence, self reported educational attainment;unipolar depression	-0.16467	0.277053	0.747295	-0.0621414	0.669502	0.897033	0.47441	0.0166816	0.269917	0.200424	0.325163	0.051427	0.207371	0.10584	0.607427	0.56542	0.556945	0.537899	495.667	762.833	530	693.833	448.667	562.5	334	382.5
ZNRD1	rs3188482	A	G	6	30064896	rs6904029,rs832190,rs8321,rs832187,rs2517601	age-related hearing impairment;schizophrenia;attention deficit hyperactivity disorder, unipolar depression, schizophrenia, autism spectrum disorder, bipolar disorder;schizophrenia, intelligence, self reported educational attainment;unipolar depression	-0.114155	0.821383	0.969002	-0.198827	0.550295	0.844485	-0.286546	0.272703	-0.535777	0.510701	-0.070156	0.704042	-0.388226	0.416225	0.135143	0.108331	0.130128	0.104909	266	42	171.833	22.8333	294.5	43.1667	165.5	19.5
ZNRD1	rs8321	A	C	6	30064745	rs6904029,rs832190,rs8321,rs832187,rs2517601	age-related hearing impairment;schizophrenia;attention deficit hyperactivity disorder, unipolar depression, schizophrenia, autism spectrum disorder, bipolar disorder;schizophrenia, intelligence, self reported educational attainment;unipolar depression	0.10024	0.620646	0.920349	0.201412	0.0316376	0.241541	0.183906	0.447692	0.345219	0.0814443	0.140902	0.289665	0.406669	0.000935471	0.576737	0.598605	0.569134	0.615152	606.667	826.5	540.333	805.667	498.833	672.667	323.5	520.333
ZPBP2	rs1054609	A	C	17	39877024	rs1008723,rs9303277	dermatomyositis, juvenile dermatomyositis;systemic scleroderma, systemic lupus erythematosus	0.344236	0.107178	0.540641	0.326224	0.157869	0.53916	0.0130532	0.973804	0.555071	0.0328653	-0.0106649	0.972756	0.451225	0.00970517	0.745882	0.797785	0.711058	0.769533	119	349	92.1667	398.5	113	265.333	64.8333	212.333
ZPBP2	rs8073948	T	A	17	39877543	rs1008723,rs9303277	dermatomyositis, juvenile dermatomyositis;systemic scleroderma, systemic lupus erythematosus	0.534188	0.164576	0.63116	0.16748	0.574208	0.857424	-0.811404	0.203205	-0.010653	0.972417	-0.526658	0.145745	-0.309211	0.19006	0.736145	0.846394	0.752442	0.754763	93.5	263.333	42.3333	201.667	88.6667	248.833	35.8333	121
ZPLD1	rs61676201	G	A	3	102479530	rs1151337,rs1284757,rs1284758	coga_rs1151337;coga_rs1284757;coga_rs1284758	0.285163	0.198247	0.679337	-0.219941	0.271961	0.663622	0.176516	0.548287	0.552294	0.0202877	-0.0619874	0.775265	-0.407033	0.0293101	0.544257	0.614099	0.557406	0.498928	287.333	345.5	252.833	430.833	271.333	334.833	155	149.167
ZPLD1	rs7647414	A	G	3	102479325	rs1151337,rs1284757,rs1284758	coga_rs1151337;coga_rs1284757;coga_rs1284758	-0.0189505	0.977393	0.99692	-0.0542882	0.819372	0.950087	0.0299599	0.959614	-0.00220489	0.99708	-0.187363	0.520416	-0.275609	0.438561	0.416977	0.375541	0.392712	0.372663	96	68.8333	84.1667	67.3333	112.167	70	59.6667	34.6667
ZSCAN12	rs1052215	A	C	6	28380381	rs13213152,rs35017208,rs13217619,rs13191038,rs116537337,rs6921919,rs16894116	depressive symptom measurement;unipolar depression;schizophrenia;neuroticism measurement;schizophrenia, autism spectrum disorder	0.178402	0.403119	0.829947	0.0823952	0.450753	0.79012	-0.0677309	0.753655	0.163919	0.493943	-0.287319	0.0171882	-0.179411	0.185348	0.447957	0.491904	0.416689	0.434244	869.167	705.667	631.167	652.5	842.167	605.167	401.667	309.167
ZSCAN12	rs116149050	G	A	6	28390304	rs13213152,rs35017208,rs13217619,rs13191038,rs116537337,rs6921919,rs16894116	depressive symptom measurement;unipolar depression;schizophrenia;neuroticism measurement;schizophrenia, autism spectrum disorder	-0.046873	0.867332	0.978204	-0.398089	0.0530318	0.32112	0.0246956	0.946976	0.00566272	0.977282	0.546608	0.0169927	-0.0456759	0.717916	0.671855	0.685153	0.726489	0.629994	324.333	670.5	286.667	521.5	247.333	630	213.667	362.333
ZSCAN12	rs13213986	A	T	6	28390232	rs13213152,rs35017208,rs13217619,rs13191038,rs116537337,rs6921919,rs16894116	depressive symptom measurement;unipolar depression;schizophrenia;neuroticism measurement;schizophrenia, autism spectrum disorder	-0.186778	0.472322	0.864328	-0.322486	0.0238605	0.208036	0.363435	0.255632	0.091386	0.736757	0.509725	0.00743544	0.0269141	0.873708	0.601387	0.564292	0.593271	0.505815	303.5	457.667	298.667	372.667	233.5	336.5	194.5	204.167
ZSCAN12	rs141431207	A	G	6	28379434	rs13213152,rs35017208,rs13217619,rs13191038,rs116537337,rs6921919,rs16894116	depressive symptom measurement;unipolar depression;schizophrenia;neuroticism measurement;schizophrenia, autism spectrum disorder	-0.494802	0.222775	0.704274	-0.207369	0.345026	0.721661	0.161805	0.700376	-0.683943	0.151227	-0.00192061	0.993721	-0.319083	0.205761	0.578777	0.452	0.548766	0.481743	165.5	229.833	142.667	116.833	165.333	199.5	96.8333	93.3333
ZSCAN12	rs1591913	G	A	6	28383951	rs13213152,rs35017208,rs13217619,rs13191038,rs116537337,rs6921919,rs16894116	depressive symptom measurement;unipolar depression;schizophrenia;neuroticism measurement;schizophrenia, autism spectrum disorder	0.200912	0.382487	0.818032	0.216839	0.0204387	0.190476	-0.174605	0.562391	0.136245	0.357855	-0.468024	0.00121117	-0.16564	0.108964	0.549867	0.619932	0.594355	0.646998	775	948	527.667	806.667	633	944.667	279.167	494.333
ZSCAN12	rs17314224	A	G	6	28387169	rs13213152,rs35017208,rs13217619,rs13191038,rs116537337,rs6921919,rs16894116	depressive symptom measurement;unipolar depression;schizophrenia;neuroticism measurement;schizophrenia, autism spectrum disorder	-0.51236	0.439543	0.847769	0.106799	0.839957	0.955409	-0.0436466	0.886824	-0.686241	0.46286	-0.532339	0.0178394	-0.587804	0.341703	0.106543	0.0552746	0.117019	0.0954228	373.833	44.8333	309.167	20.5	296.167	33.3333	124.833	15.8333
ZSCAN12	rs2072318	T	C	6	28380641	rs13213152,rs35017208,rs13217619,rs13191038,rs116537337,rs6921919,rs16894116	depressive symptom measurement;unipolar depression;schizophrenia;neuroticism measurement;schizophrenia, autism spectrum disorder	0.100657	0.619538	0.920349	0.0170203	0.842277	0.956473	0.0392354	0.864455	0.217082	0.195328	0.206081	0.0702262	0.200908	0.0409351	0.642797	0.665782	0.614342	0.614267	837.667	1510.5	676	1357.5	772.5	1250.83	527.833	839.5
ZSCAN12	rs2232439	G	A	6	28382463	rs13213152,rs35017208,rs13217619,rs13191038,rs116537337,rs6921919,rs16894116	depressive symptom measurement;unipolar depression;schizophrenia;neuroticism measurement;schizophrenia, autism spectrum disorder	0.283226	0.112349	0.548777				-0.168271	0.558661	0.246212	0.104523	-0.240705	0.220356	0.130085	0.275454	0.697034	0.757126	0.69567	0.75039	363	832.667	255.167	782.167	332.167	754	164.333	484.833
ZSCAN12	rs2232439	G	C	6	28382463	rs13213152,rs35017208,rs13217619,rs13191038,rs116537337,rs6921919,rs16894116	depressive symptom measurement;unipolar depression;schizophrenia;neuroticism measurement;schizophrenia, autism spectrum disorder	0.106775	0.540202	0.891699	0.157068	0.306946	0.695102	-0.168271	0.558661	-0.0145794	0.935509	-0.240705	0.220356	-0.0537306	0.681578	0.642577	0.674225	0.652577	0.684664	363	655.333	255.167	500.333	332.167	621	164.333	354
ZSCAN12	rs2232440	C	A	6	28382462	rs13213152,rs35017208,rs13217619,rs13191038,rs116537337,rs6921919,rs16894116	depressive symptom measurement;unipolar depression;schizophrenia;neuroticism measurement;schizophrenia, autism spectrum disorder	-0.106683	0.725905	0.951004	0.190682	0.287547	0.676454	0.32814	0.371482	0.1298	0.579327	-0.191268	0.298189	0.0422535	0.82135	0.546759	0.539438	0.458715	0.505879	383	459.667	380.167	413.167	382.333	329.5	196.667	202.5
ZSCAN12	rs2531826	G	T	6	28386081	rs13213152,rs35017208,rs13217619,rs13191038,rs116537337,rs6921919,rs16894116	depressive symptom measurement;unipolar depression;schizophrenia;neuroticism measurement;schizophrenia, autism spectrum disorder	0.038297	0.746276	0.955677	0.130397	0.336828	0.713894	-0.160262	0.313577	-0.0710393	0.710162	-0.586811	1.48963e-05	-0.42424	0.00760741	0.478984	0.488128	0.447076	0.471167	734.833	675.167	506.333	494.167	705.5	572	283	259
ZSCAN12	rs2859379	G	A	6	28390418	rs13213152,rs35017208,rs13217619,rs13191038,rs116537337,rs6921919,rs16894116	depressive symptom measurement;unipolar depression;schizophrenia;neuroticism measurement;schizophrenia, autism spectrum disorder	-0.147649	0.234866	0.714035	-0.156375	0.0621379	0.348589	0.266544	0.0884778	0.0756858	0.58353	0.386125	0.00220948	0.119054	0.392179	0.530537	0.499444	0.524189	0.482066	1200.17	1360.33	1100.83	1104	976.833	1096.17	760.5	706.333
ZSCAN12	rs36092177	G	A	6	28390030	rs13213152,rs35017208,rs13217619,rs13191038,rs116537337,rs6921919,rs16894116	depressive symptom measurement;unipolar depression;schizophrenia;neuroticism measurement;schizophrenia, autism spectrum disorder				0.0103186	0.883896	0.96994	0.291171	0.0585823	0.212956	0.112709	0.224248	0.0230161	0.211027	0.0314976	0.559686	0.544582	0.565758	0.563276	1227.67	1559.5	1156.83	1383.17	1050.83	1369.83	721	936.833
ZSCAN12	rs3799499	C	A	6	28386473	rs13213152,rs35017208,rs13217619,rs13191038,rs116537337,rs6921919,rs16894116	depressive symptom measurement;unipolar depression;schizophrenia;neuroticism measurement;schizophrenia, autism spectrum disorder	0.148755	0.152876	0.6104				0.250104	0.0371367	0.471351	0.000520385	0.093828	0.359671	0.118505	0.242559	0.556319	0.589637	0.565619	0.56735	1154.33	1445.67	1078.17	1538.67	978.833	1265.17	618	809.833
ZSCAN12	rs3799499	C	G	6	28386473	rs13213152,rs35017208,rs13217619,rs13191038,rs116537337,rs6921919,rs16894116	depressive symptom measurement;unipolar depression;schizophrenia;neuroticism measurement;schizophrenia, autism spectrum disorder	-0.0360189	0.630415	0.92271	0.081753	0.163477	0.546483	0.250104	0.0371367	0.222545	0.0647288	0.093828	0.359671	0.18776	0.0473862	0.525342	0.52007	0.534136	0.552014	1154.33	1278	1078.17	1160.17	978.833	1125	618	755.833
ZSCAN12	rs3799500	G	C	6	28384880	rs13213152,rs35017208,rs13217619,rs13191038,rs116537337,rs6921919,rs16894116	depressive symptom measurement;unipolar depression;schizophrenia;neuroticism measurement;schizophrenia, autism spectrum disorder				-0.131217	0.103276	0.44686	-0.0553088	0.655984	0.00500778	0.975887	0.0865918	0.434846	-0.137986	0.219173	0.440221	0.44967	0.4829	0.446984	1296.5	1020	993.167	803.667	1014.67	933.333	633.667	508.833
ZSCAN12	rs41270579	G	A	6	28380332	rs13213152,rs35017208,rs13217619,rs13191038,rs116537337,rs6921919,rs16894116	depressive symptom measurement;unipolar depression;schizophrenia;neuroticism measurement;schizophrenia, autism spectrum disorder	-0.0801287	0.590037	0.912053	0.088642	0.119255	0.473413	0.10902	0.449444	0.00916214	0.958592	0.204814	0.0313865	0.312134	0.000456022	0.500026	0.479618	0.498925	0.517624	1503	1507.83	1272.33	1183.5	1239.33	1232.83	850	903.5
ZSCAN12	rs41270579	G	C	6	28380332	rs13213152,rs35017208,rs13217619,rs13191038,rs116537337,rs6921919,rs16894116	depressive symptom measurement;unipolar depression;schizophrenia;neuroticism measurement;schizophrenia, autism spectrum disorder	-0.0157767	0.884189	0.981788	-0.0690681	0.118126	0.472111	0.10902	0.449444	0.0889909	0.500813	0.204814	0.0313865	0.0752284	0.479902	0.460965	0.462601	0.486238	0.467464	1503	1289.83	1272.33	1096.83	1239.33	1189	850	739.667
ZSCAN12	rs56202543	A	G	6	28379058	rs13213152,rs35017208,rs13217619,rs13191038,rs116537337,rs6921919,rs16894116	depressive symptom measurement;unipolar depression;schizophrenia;neuroticism measurement;schizophrenia, autism spectrum disorder	0.312896	0.337277	0.787913	-0.0278717	0.887386	0.97075	-0.294809	0.192713	0.172663	0.722007	-0.0777665	0.674423	-0.133133	0.632453	0.294271	0.338323	0.277488	0.277856	390.5	163.333	254.333	142.667	325.167	128.5	187.5	69.3333
ZSCAN12	rs67981811	G	C	6	28387058	rs13213152,rs35017208,rs13217619,rs13191038,rs116537337,rs6921919,rs16894116	depressive symptom measurement;unipolar depression;schizophrenia;neuroticism measurement;schizophrenia, autism spectrum disorder	-0.212147	0.607129	0.917	-0.680832	0.000721868	0.0195442	0.308694	0.522755	-0.0394395	0.899416	0.157119	0.45159	-0.839079	6.69684e-05	0.579427	0.565781	0.638133	0.479145	271	373	255.5	306.667	216.833	389.333	148.167	131.167
ZSCAN12	rs6918023	C	G	6	28379082	rs13213152,rs35017208,rs13217619,rs13191038,rs116537337,rs6921919,rs16894116	depressive symptom measurement;unipolar depression;schizophrenia;neuroticism measurement;schizophrenia, autism spectrum disorder							0.126593	0.718405	-1.24275e-17	1	0.455239	0.0468051	9.97169e-16	1	0	0	0	0	182.333	0	161.5	0	148.5	0	122.5	0
ZSCAN12	rs73742555	G	A	6	28379936	rs13213152,rs35017208,rs13217619,rs13191038,rs116537337,rs6921919,rs16894116	depressive symptom measurement;unipolar depression;schizophrenia;neuroticism measurement;schizophrenia, autism spectrum disorder	-0.291667	0.0598672	0.416739	0.0692703	0.75246	0.928172	0.225971	0.248652	-0.156775	0.58337	0.331657	0.0257958	0.392114	0.100388	0.360482	0.301221	0.350897	0.362895	478.167	268.667	437.333	183.667	408.333	230	307.5	174.667
ZSCAN12	rs74525464	G	A	6	28387894	rs13213152,rs35017208,rs13217619,rs13191038,rs116537337,rs6921919,rs16894116	depressive symptom measurement;unipolar depression;schizophrenia;neuroticism measurement;schizophrenia, autism spectrum disorder	0.0312552	0.91654	0.987272	-0.0970845	0.44045	0.782408	0.202104	0.405526	0.281046	0.405335	0.254842	0.0661174	0.0768872	0.67711	0.374481	0.393049	0.369224	0.344045	576.5	347.333	526.167	318.5	507.333	297.333	353	182.167
ZSCAN12	rs75349236	C	T	6	28387954	rs13213152,rs35017208,rs13217619,rs13191038,rs116537337,rs6921919,rs16894116	depressive symptom measurement;unipolar depression;schizophrenia;neuroticism measurement;schizophrenia, autism spectrum disorder	0.0447593	0.749613	0.956436	0.067109	0.194373	0.587491	0.258492	0.0422302	0.347971	0.0457333	0.0877174	0.309981	0.164733	0.0811121	0.427425	0.437139	0.41777	0.431508	1803.17	1347.83	1712.67	1323.67	1659.33	1197.67	1048.17	787.167
ZSCAN12	rs77082598	C	A	6	28387933	rs13213152,rs35017208,rs13217619,rs13191038,rs116537337,rs6921919,rs16894116	depressive symptom measurement;unipolar depression;schizophrenia;neuroticism measurement;schizophrenia, autism spectrum disorder	-0.0424853	0.845983	0.973884	0.258206	0.0151891	0.160919	0.165369	0.341517	0.112472	0.655725	-0.0241601	0.835731	0.318501	0.00540467	0.481469	0.460564	0.433546	0.496514	1089.67	1009.83	936.833	839.333	995.333	756.667	575.167	554.667
ZSCAN12	rs7754960	C	G	6	28379168	rs13213152,rs35017208,rs13217619,rs13191038,rs116537337,rs6921919,rs16894116	depressive symptom measurement;unipolar depression;schizophrenia;neuroticism measurement;schizophrenia, autism spectrum disorder	0.0318706	0.901027	0.984864	0.0274284	0.790961	0.940934	-0.237004	0.406297	-0.21404	0.269858	0.0984125	0.389625	0.111104	0.34599	0.507912	0.53802	0.476397	0.47818	963.333	995.667	636.167	665.833	816.667	730	508.833	467.167
ZSCAN12	rs7759191	T	G	6	28385657	rs13213152,rs35017208,rs13217619,rs13191038,rs116537337,rs6921919,rs16894116	depressive symptom measurement;unipolar depression;schizophrenia;neuroticism measurement;schizophrenia, autism spectrum disorder	0.0972884	0.586975	0.910895	-0.181491	0.111032	0.459531	0.0293306	0.884224	0.163933	0.487237	0.123956	0.278748	-0.158803	0.309927	0.32812	0.357925	0.341535	0.300618	1039.83	511.167	845	451.5	879.833	449.5	558.667	239
ZSCAN12	rs7764722	G	A	6	28386756	rs13213152,rs35017208,rs13217619,rs13191038,rs116537337,rs6921919,rs16894116	depressive symptom measurement;unipolar depression;schizophrenia;neuroticism measurement;schizophrenia, autism spectrum disorder	-0.361539	0.00395425	0.0855607	0.0404439	0.613011	0.876951	-0.152282	0.323019	-0.661426	0.000134191	-0.200775	0.0604838	-0.164558	0.119456	0.41346	0.332473	0.430571	0.437676	1437	1012.83	1027.67	508.5	1194.83	902	607.667	474
ZSCAN12	rs7764737	T	A	6	28386838	rs13213152,rs35017208,rs13217619,rs13191038,rs116537337,rs6921919,rs16894116	depressive symptom measurement;unipolar depression;schizophrenia;neuroticism measurement;schizophrenia, autism spectrum disorder	0.16635	0.0197341	0.232495	0.117812	0.0558582	0.329706	-0.5602	4.06873e-07	-0.303171	0.00506775	-1.08301	1.34651e-32	-0.942118	1.04745e-22	0.543829	0.586519	0.526468	0.549322	1935.83	2304.33	1017.67	1434.17	1669.5	1872	467.333	580.667
ZSCAN12	rs7764737	T	G	6	28386838	rs13213152,rs35017208,rs13217619,rs13191038,rs116537337,rs6921919,rs16894116	depressive symptom measurement;unipolar depression;schizophrenia;neuroticism measurement;schizophrenia, autism spectrum disorder	-0.100674	0.193406	0.67374	0.169042	0.00692409	0.0964547	-0.5602	4.06873e-07	-0.68092	1.81351e-07	-1.08301	1.34651e-32	-0.864158	1.48813e-21	0.565814	0.541626	0.564129	0.599063	1935.83	2520.17	1017.67	1229.17	1669.5	2175.67	467.333	703.167
ZSCAN12	rs7774788	A	G	6	28378992	rs13213152,rs35017208,rs13217619,rs13191038,rs116537337,rs6921919,rs16894116	depressive symptom measurement;unipolar depression;schizophrenia;neuroticism measurement;schizophrenia, autism spectrum disorder	-0.825926	0.00384231	0.0842404	-0.0665166	0.776852	0.937457	0.607004	0.115147	-0.446219	0.187897	0.252641	0.374723	0.152754	0.507803	0.612279	0.433176	0.641058	0.631769	155.833	244.5	198	140	111.333	197.667	80	131.5
ZSCAN12	rs7774788	A	T	6	28378992	rs13213152,rs35017208,rs13217619,rs13191038,rs116537337,rs6921919,rs16894116	depressive symptom measurement;unipolar depression;schizophrenia;neuroticism measurement;schizophrenia, autism spectrum disorder	-0.57904	0.193993	0.675013	-0.199302	0.323112	0.704234	0.607004	0.115147	-0.0249664	0.960392	0.252641	0.374723	-0.0426548	0.836398	0.620341	0.44597	0.68322	0.62801	155.833	258.333	198	200.833	111.333	230.167	80	131
ZSCAN12	rs7774981	A	G	6	28379133	rs13213152,rs35017208,rs13217619,rs13191038,rs116537337,rs6921919,rs16894116	depressive symptom measurement;unipolar depression;schizophrenia;neuroticism measurement;schizophrenia, autism spectrum disorder	-0.0824649	0.818907	0.969001	0.237624	0.353916	0.727123	0.0469671	0.810885	-0.0381832	0.935077	-0.428574	0.0374077	-0.0573215	0.799303	0.365732	0.339617	0.462109	0.529689	596	344	485.333	270	352.667	304.5	165.833	179.167
ZSCAN12	rs7775132	A	G	6	28379236	rs13213152,rs35017208,rs13217619,rs13191038,rs116537337,rs6921919,rs16894116	depressive symptom measurement;unipolar depression;schizophrenia;neuroticism measurement;schizophrenia, autism spectrum disorder	0.0376094	0.881561	0.981153	0.0529242	0.749317	0.92714	-0.882574	0.0534579	-0.723075	0.00468744	-0.0928928	0.725055	-0.0382006	0.807962	0.763685	0.768189	0.764686	0.769585	129.333	416.5	59.3333	191.5	136.667	439.167	77.8333	257.167
ZSCAN12	rs9461458	G	A	6	28388098	rs13213152,rs35017208,rs13217619,rs13191038,rs116537337,rs6921919,rs16894116	depressive symptom measurement;unipolar depression;schizophrenia;neuroticism measurement;schizophrenia, autism spectrum disorder	0.246893	0.167632	0.636974	-0.070593	0.690157	0.905364	-0.0466134	0.798423	0.352348	0.232177	-0.254949	0.146802	-0.372898	0.064964	0.408988	0.457938	0.455858	0.433316	483.167	334.833	359.667	329	389.667	328	189.5	148
ZSCAN12	rs9468364	A	T	6	28387934	rs13213152,rs35017208,rs13217619,rs13191038,rs116537337,rs6921919,rs16894116	depressive symptom measurement;unipolar depression;schizophrenia;neuroticism measurement;schizophrenia, autism spectrum disorder	0.0299197	0.838094	0.972189	0.104407	0.442655	0.783761	0.134525	0.39917	0.198816	0.370771	-0.0224342	0.849359	0.104447	0.535912	0.404479	0.412272	0.381244	0.401537	796.667	542.667	690.667	495.667	725.167	446.5	423.833	285.5
ZSCAN12	rs9468365	T	A	6	28390189	rs13213152,rs35017208,rs13217619,rs13191038,rs116537337,rs6921919,rs16894116	depressive symptom measurement;unipolar depression;schizophrenia;neuroticism measurement;schizophrenia, autism spectrum disorder				-0.0900666	0.48566	0.81196	0.244291	0.225814	-0.338537	0.336774	-0.132944	0.417123	-0.285077	0.172197	0.362164	0.270429	0.403383	0.377175	416.167	236	385.333	151.833	393.333	265.5	212.333	129.833
ZSCAN16	rs1770129	A	T	6	28127368	rs66886492,rs13197574,rs1150688,rs3734572	depressive symptom measurement;unipolar depression;schizophrenia, autism spectrum disorder;neuroticism measurement	-0.170315	0.54587	0.89439	-0.181503	0.291326	0.680196	-0.221462	0.565042	-0.461876	0.226652	-0.154772	0.561294	-0.433568	0.0377845	0.572877	0.516313	0.652412	0.602149	168.667	224.833	108	128.167	128.333	230	68.5	99.8333
ZSCAN16	rs2275508	T	C	6	28126953	rs66886492,rs13197574,rs1150688,rs3734572	depressive symptom measurement;unipolar depression;schizophrenia, autism spectrum disorder;neuroticism measurement	-0.630275	0.0999493	0.530597	-0.141641	0.402657	0.759319	0.485636	0.0898672	-0.546356	0.23279	-0.0433974	0.82474	-0.271122	0.196862	0.439878	0.3108	0.476716	0.439148	356.167	285.833	384.833	159.167	321.667	297.167	187	144.667
ZSCAN16	rs540309832	G	C	6	28127366	rs66886492,rs13197574,rs1150688,rs3734572	depressive symptom measurement;unipolar depression;schizophrenia, autism spectrum disorder;neuroticism measurement	0.176006	0.643926	0.929409	-0.22027	0.0224767	0.201333	-0.703545	0.217131	-0.268605	0.189713	0.0514051	0.822909	-0.290202	0.0291156	0.813432	0.859389	0.790465	0.74706	150.5	664.667	81.3333	430.667	167.167	629.667	101.167	302.167
ZSCAN16	rs9461433	C	T	6	28127394	rs66886492,rs13197574,rs1150688,rs3734572	depressive symptom measurement;unipolar depression;schizophrenia, autism spectrum disorder;neuroticism measurement				-0.214965	0.011546	0.135534	0.00698594	0.965476	0.0357244	0.819257	-0.0658902	0.622461	-0.402047	0.00130985	0.495045	0.502941	0.566129	0.507232	795.333	784.167	612.833	614.333	565.833	732	319.5	329.167
ZSCAN23	rs11970404	C	A	6	28430509	rs13213152,rs35017208,rs13217619,rs13191038,rs116537337,rs6921919,rs16894116	depressive symptom measurement;unipolar depression;schizophrenia;neuroticism measurement;schizophrenia, autism spectrum disorder	-0.0596677	0.396904	0.825804	0.0752916	0.233272	0.62797	0.271647	0.014592	0.208451	0.0358819	0.167883	0.064149	0.253055	0.00171876	0.537443	0.527342	0.528007	0.541134	1836	2132.33	1728.67	1914.17	1722.83	1903.83	1125.83	1330
ZSCAN23	rs13209596	G	T	6	28428413	rs13213152,rs35017208,rs13217619,rs13191038,rs116537337,rs6921919,rs16894116	depressive symptom measurement;unipolar depression;schizophrenia;neuroticism measurement;schizophrenia, autism spectrum disorder	-0.546987	0.165075	0.631271	-0.426771	0.000383441	0.0125656	0.0943009	0.833707	-0.719765	0.0500075	0.207219	0.278817	-0.439028	0.0323939	0.534286	0.413186	0.460035	0.350364	262.5	301	210.333	155	279	230.5	186.333	100.5
ZSCAN23	rs16894108	T	A	6	28434013	rs13213152,rs35017208,rs13217619,rs13191038,rs116537337,rs6921919,rs16894116	depressive symptom measurement;unipolar depression;schizophrenia;neuroticism measurement;schizophrenia, autism spectrum disorder	-1.00708	0.0318901	0.303031	-0.648809	0.128695	0.491552	0.00817156	0.989051	-1.00645	0.053474	1.11835	0.0080393	0.137159	0.662944	0.653144	0.446605	0.679517	0.563956	79	149	90.1667	58.3333	51	119.833	61	79.5
ZSCAN23	rs16894108	T	C	6	28434013	rs13213152,rs35017208,rs13217619,rs13191038,rs116537337,rs6921919,rs16894116	depressive symptom measurement;unipolar depression;schizophrenia;neuroticism measurement;schizophrenia, autism spectrum disorder	-0.315262	0.562217	0.900701	-0.636798	0.103852	0.447589	0.00817156	0.989051	0.00963232	0.987602	1.11835	0.0080393	0.133735	0.695647	0.565307	0.48778	0.611265	0.429019	79	102.667	90.1667	83.6667	51	69.8333	61	45.1667
ZSCAN23	rs17315340	C	T	6	28429326	rs13213152,rs35017208,rs13217619,rs13191038,rs116537337,rs6921919,rs16894116	depressive symptom measurement;unipolar depression;schizophrenia;neuroticism measurement;schizophrenia, autism spectrum disorder	0.11486	0.492361	0.871215	0.0199518	0.896734	0.972629	-0.142539	0.585319	0.0702287	0.743923	-0.0156086	0.924129	0.00959738	0.957983	0.501148	0.545225	0.444961	0.452515	380.833	383	282.167	313.333	408.5	334.167	240	196.667
ZSCAN23	rs17393786	T	A	6	28428493	rs13213152,rs35017208,rs13217619,rs13191038,rs116537337,rs6921919,rs16894116	depressive symptom measurement;unipolar depression;schizophrenia;neuroticism measurement;schizophrenia, autism spectrum disorder	-0.17276	0.654159	0.933118				0.149869	0.782706	0.0901839	0.784821	-0.176514	0.641874	0.07358	0.735753	0.715624	0.686478	0.722836	0.733246	74.8333	190	75.3333	158.667	79.3333	200	49	122.333
ZSCAN23	rs17393786	T	C	6	28428493	rs13213152,rs35017208,rs13217619,rs13191038,rs116537337,rs6921919,rs16894116	depressive symptom measurement;unipolar depression;schizophrenia;neuroticism measurement;schizophrenia, autism spectrum disorder	-0.584031	0.394727	0.82387	0.25249	0.510605	0.82245	0.149869	0.782706	-0.50533	0.523833	-0.176514	0.641874	0.314156	0.325007	0.577645	0.37562	0.528165	0.591163	74.8333	101.167	75.3333	50	79.3333	90.6667	49	65.5
ZSCAN23	rs17393918	G	C	6	28431936	rs13213152,rs35017208,rs13217619,rs13191038,rs116537337,rs6921919,rs16894116	depressive symptom measurement;unipolar depression;schizophrenia;neuroticism measurement;schizophrenia, autism spectrum disorder	-0.106349	0.564393	0.902525	0.144081	0.345794	0.721807	0.301805	0.053596	0.170297	0.584622	0.0657309	0.591589	0.260596	0.194992	0.250884	0.238914	0.253465	0.2778	790	268.167	762	230.333	747.333	250.833	458.5	173.167
ZSCAN23	rs2247002	C	G	6	28430174	rs13213152,rs35017208,rs13217619,rs13191038,rs116537337,rs6921919,rs16894116	depressive symptom measurement;unipolar depression;schizophrenia;neuroticism measurement;schizophrenia, autism spectrum disorder	0.0827309	0.914172	0.986671	-0.329662	0.503831	0.820718	-2.0521	0.0269248	-0.73975	0.296024	-0.863596	0.117347	-1.15231	0.0028105	0.649412	0.636398	0.619204	0.60396	54.8333	101.167	26.1667	48	50.3333	99	20.8333	26
ZSCAN23	rs576349508	T	A	6	28433599	rs13213152,rs35017208,rs13217619,rs13191038,rs116537337,rs6921919,rs16894116	depressive symptom measurement;unipolar depression;schizophrenia;neuroticism measurement;schizophrenia, autism spectrum disorder	0.194002	0.417446	0.837537	0.173674	0.21946	0.613338	-0.278173	0.370923	0.0747267	0.786717	-0.10311	0.558009	0.116649	0.51152	0.507746	0.564216	0.507032	0.550036	392.333	404	264.5	335.167	330.5	340.5	181.167	219.833
ZSCAN23	rs728122	C	T	6	28431347	rs13213152,rs35017208,rs13217619,rs13191038,rs116537337,rs6921919,rs16894116	depressive symptom measurement;unipolar depression;schizophrenia;neuroticism measurement;schizophrenia, autism spectrum disorder	-0.152418	0.386952	0.819576				-0.0823438	0.602825	-0.276496	0.235599	0.240734	0.018762	0.0554235	0.639137	0.433991	0.39559	0.412897	0.382397	1185.33	909.167	860.833	593	1098.67	762	757.833	467.667
ZSCAN23	rs72854558	A	C	6	28431207	rs13213152,rs35017208,rs13217619,rs13191038,rs116537337,rs6921919,rs16894116	depressive symptom measurement;unipolar depression;schizophrenia;neuroticism measurement;schizophrenia, autism spectrum disorder	-0.12219	0.582439	0.90802	0.241488	0.00308722	0.0546943	-0.110386	0.687613	-0.298067	0.0511346	-0.136475	0.242678	0.197958	0.0501555	0.57717	0.56613	0.550331	0.603926	921.167	1256.17	644.167	790.833	834.833	1020	447.333	687.667
ZSCAN23	rs72854558	A	G	6	28431207	rs13213152,rs35017208,rs13217619,rs13191038,rs116537337,rs6921919,rs16894116	depressive symptom measurement;unipolar depression;schizophrenia;neuroticism measurement;schizophrenia, autism spectrum disorder	-0.536285	0.0522578	0.395418	0.127063	0.167484	0.552931	-0.110386	0.687613	-0.877882	0.0012484	-0.136475	0.242678	0.0302287	0.790014	0.523326	0.402756	0.494123	0.51932	921.167	1011.33	644.167	451.333	834.833	810	447.333	489.667
ZSCAN23	rs73740616	A	G	6	28430602	rs13213152,rs35017208,rs13217619,rs13191038,rs116537337,rs6921919,rs16894116	depressive symptom measurement;unipolar depression;schizophrenia;neuroticism measurement;schizophrenia, autism spectrum disorder							-1.24275e-17	1	0.779368	0.165592	9.97169e-16	1	0.0332804	0.917046	1	1	1	1	0	108.833	0	147.5	0	111.167	0	67.8333
ZSCAN23	rs740621	T	C	6	28430010	rs13213152,rs35017208,rs13217619,rs13191038,rs116537337,rs6921919,rs16894116	depressive symptom measurement;unipolar depression;schizophrenia;neuroticism measurement;schizophrenia, autism spectrum disorder	0.336196	0.370337	0.810586	0.0905409	0.674423	0.898074	-0.180571	0.726776	0.354026	0.0426616	0.271137	0.290292	0.402216	0.00465035	0.727685	0.809179	0.705694	0.72287	238.833	638	171.667	629.833	209	486.833	144.167	375.667
ZSCAN23	rs740622	A	G	6	28430514	rs13213152,rs35017208,rs13217619,rs13191038,rs116537337,rs6921919,rs16894116	depressive symptom measurement;unipolar depression;schizophrenia;neuroticism measurement;schizophrenia, autism spectrum disorder	-0.0432671	0.720877	0.95073	0.136933	0.00471208	0.0741689	0.109213	0.345439	0.0639312	0.675609	-0.103721	0.232549	0.0702252	0.406928	0.543542	0.528873	0.515562	0.545396	1510.5	1798.33	1262.17	1503.67	1493.5	1595.5	817.667	980
ZSCAN23	rs74409142	G	C	6	28428667	rs13213152,rs35017208,rs13217619,rs13191038,rs116537337,rs6921919,rs16894116	depressive symptom measurement;unipolar depression;schizophrenia;neuroticism measurement;schizophrenia, autism spectrum disorder	-0.0117062	0.935699	0.989822	-0.190992	0.190049	0.582492	0.193392	0.199364	0.15472	0.432219	0.198031	0.154036	-0.107625	0.510666	0.332893	0.332015	0.393571	0.346828	896.667	447.333	784.667	404.167	655.333	425.5	446	236.333
ZSCAN23	rs7740351	T	G	6	28431635	rs13213152,rs35017208,rs13217619,rs13191038,rs116537337,rs6921919,rs16894116	depressive symptom measurement;unipolar depression;schizophrenia;neuroticism measurement;schizophrenia, autism spectrum disorder	-0.0522334	0.642327	0.928985				-0.0277001	0.858307	-0.080575	0.69535	-0.168719	0.193666	-0.509917	0.00023039	0.37856	0.36688	0.414724	0.357107	849.5	518.333	644.5	382.833	846.833	589.167	447.167	245
ZSCAN23	rs7740429	C	T	6	28431469	rs13213152,rs35017208,rs13217619,rs13191038,rs116537337,rs6921919,rs16894116	depressive symptom measurement;unipolar depression;schizophrenia;neuroticism measurement;schizophrenia, autism spectrum disorder	-0.109682	0.417766	0.837537	0.248369	0.104683	0.449703	0.438286	0.0157503	0.304057	0.139934	-0.35104	0.0306493	-0.0112798	0.949172	0.479788	0.455022	0.456439	0.521944	500	464.5	553.333	471.833	450.667	388.833	211.333	223.167
ZSCAN23	rs7766356	A	G	6	28432761	rs13213152,rs35017208,rs13217619,rs13191038,rs116537337,rs6921919,rs16894116	depressive symptom measurement;unipolar depression;schizophrenia;neuroticism measurement;schizophrenia, autism spectrum disorder	0.0472101	0.732324	0.9518	0.159994	0.106728	0.453133	0.0215834	0.905613	0.0897454	0.625623	-0.203902	0.124335	-0.00223679	0.983779	0.547153	0.557206	0.566688	0.601944	724	877.167	576.333	767.5	664.5	870	339.333	510
ZSCAN23	rs80123514	A	C	6	28425921	rs13213152,rs35017208,rs13217619,rs13191038,rs116537337,rs6921919,rs16894116	depressive symptom measurement;unipolar depression;schizophrenia;neuroticism measurement;schizophrenia, autism spectrum disorder				0.104318	0.345653	0.721807	0.146417	0.401253	-0.0844741	0.505851	0.0290703	0.793727	0.16039	0.151335	0.575347	0.539667	0.555822	0.57979	991.833	1349.67	840.833	1001	813	1035.83	484	682.167
ZSCAN23	rs80183650	G	T	6	28430668	rs13213152,rs35017208,rs13217619,rs13191038,rs116537337,rs6921919,rs16894116	depressive symptom measurement;unipolar depression;schizophrenia;neuroticism measurement;schizophrenia, autism spectrum disorder	-0.106954	0.827822	0.969659	0.284394	0.25638	0.651625	-0.223238	0.75756	-0.410707	0.161079	-0.272159	0.584881	0.108516	0.588142	0.895051	0.85755	0.925781	0.937226	59.3333	453.167	37	280.333	19	225	9.16667	144.333
ZSCAN23	rs9969098	C	A	6	28430971	rs13213152,rs35017208,rs13217619,rs13191038,rs116537337,rs6921919,rs16894116	depressive symptom measurement;unipolar depression;schizophrenia;neuroticism measurement;schizophrenia, autism spectrum disorder	-0.422678	0.0540912	0.399357				0.71797	0.00253067	0.0118764	0.967395	0.166469	0.410988	-0.381704	0.0489371	0.534458	0.415825	0.537116	0.453798	268.5	307.333	348	268.5	272.333	327.667	185.167	145
ZSCAN2	rs114072014	G	C	15	84622201	rs71395455,rs12908161	bipolar I disorder;schizophrenia	-0.0864838	0.51708	0.882099	-0.0274807	0.80705	0.946506	0.190205	0.324052	0.0986258	0.485291	0.0832588	0.534246	0.0198731	0.868296	0.657567	0.63786	0.635177	0.623895	572.167	1096.17	502.5	930	528.333	930.5	331.167	556.667
ZSCAN2	rs114466419	G	A	15	84622469	rs12908161	schizophrenia	0.160732	0.271931	0.745403	0.46627	0.00152241	0.0342204	-0.554984	0.0270989	-0.314913	0.0393289	-0.576952	0.00123392	0.0646482	0.602561	0.587373	0.635979	0.618398	0.71294	591.833	845.167	318	534.5	449.667	710.667	177.833	445.5
ZSCAN2	rs11635597	C	T	15	84622468	rs71395455,rs12908161	bipolar I disorder;schizophrenia	-0.133086	0.530902	0.887247	-0.00181701	0.977574	0.995333	0.317582	0.043161	0.147196	0.578607	0.123794	0.220648	0.103157	0.314844	0.476011	0.430833	0.485825	0.482569	976.167	888.333	936.167	751.167	950.833	895.833	617.833	572.5
ZSCAN2	rs145905835	C	T	15	84623247	rs12908161	schizophrenia				0.0482459	0.594771	0.868902	0.392598	0.0335572	-0.0833308	0.681787	0.529115	7.74949e-06	0.573312	9.83532e-07	0.454947	0.380258	0.462061	0.46949	813.5	679.167	833.667	522.333	686.833	588.333	582	513.5
ZSCAN2	rs535474496	C	T	15	84623327	rs12908161	schizophrenia	-0.0592307	0.593729	0.913206	0.182264	0.134296	0.50203	0.303447	0.0418769	0.243997	0.067469	0.0683593	0.540537	0.312772	0.0098511	0.433508	0.426658	0.43424	0.477019	1281.67	981	1239.33	894.5	1092	835.333	672.667	620.333
ZSCAN31	rs11546572	A	G	6	28324885	rs66886492,rs13197574,rs13213152,rs35017208,rs13217619,rs853679,rs13191038,rs116537337	depressive symptom measurement;unipolar depression;schizophrenia;unipolar depression, depressive symptom measurement;neuroticism measurement	0.333399	0.226787	0.708025	-0.337287	0.0362617	0.259475	-0.0779376	0.853583	0.505679	0.00527844	0.591291	0.0189911	0.07507	0.619048	0.74466	0.809225	0.784932	0.713894	170	495.167	132.833	565.333	121.667	441.833	108.833	282.333
ZSCAN31	rs73742531	G	A	6	28324871	rs66886492,rs13197574,rs13213152,rs35017208,rs13217619,rs853679,rs13191038,rs116537337	depressive symptom measurement;unipolar depression;schizophrenia;unipolar depression, depressive symptom measurement;neuroticism measurement	1.38439	0.00646115	0.118897	-0.518567	0.263569	0.65685	-1.28975	0.159471	0.818269	0.0366968	0.962221	0.116401	0.185142	0.507433	0.78144	0.955717	0.877803	0.829158	26.6667	101.667	11.5	148.667	11	99.3333	13	66.5
ZSCAN31	rs75703854	A	G	6	28324978	rs66886492,rs13197574,rs13213152,rs35017208,rs13217619,rs853679,rs13191038,rs116537337	depressive symptom measurement;unipolar depression;schizophrenia;unipolar depression, depressive symptom measurement;neuroticism measurement	-0.0536057	0.768917	0.960408	0.349965	0.118926	0.473413	0.389329	0.104984	0.36016	0.253357	0.028485	0.868877	0.567054	0.0713395	0.294432	0.300448	0.219706	0.291177	384.5	160.333	385.667	163	318.5	96.6667	190	79
ZSCAN31	rs76182675	G	A	6	28324909	rs66886492,rs13197574,rs13213152,rs35017208,rs13217619,rs853679,rs13191038,rs116537337	depressive symptom measurement;unipolar depression;schizophrenia;unipolar depression, depressive symptom measurement;neuroticism measurement	-0.420847	0.0381276	0.333431	-0.230681	0.343547	0.720321	-0.133851	0.684259	-0.728327	0.0072143	-0.759471	0.00579705	-1.12287	5.57497e-07	0.644604	0.550388	0.67393	0.598585	208.667	379.833	148.333	177.667	176.5	359.5	61.5	100.833
ZSCAN31	rs9301	A	G	6	28324929	rs66886492,rs13197574,rs13213152,rs35017208,rs13217619,rs853679,rs13191038,rs116537337	depressive symptom measurement;unipolar depression;schizophrenia;unipolar depression, depressive symptom measurement;neuroticism measurement	-0.633199	0.199938	0.679466	0.132533	0.480488	0.808655	0.402027	0.196272	-1.29252	0.0679708	-0.311852	0.219197	-0.142393	0.636238	0.324763	0.201321	0.393694	0.418493	183.167	89.1667	197.833	46.6667	149.833	99	72.1667	52.1667
ZSCAN9	rs7206	A	G	6	28233360	rs66886492,rs13197574,rs13213152,rs35017208,rs17720293,rs13217619,rs853679,rs34787248	depressive symptom measurement;unipolar depression;schizophrenia;unipolar depression, depressive symptom measurement;schizophrenia, autism spectrum disorder							0.318599	0.201879	0.105225	0.466295	-0.12872	0.499272	0.363288	0.000101459	0.771919	0.739621	0.746713	0.803142	391.167	1325.33	388	1113.67	387.667	1131.33	211.833	846.833
ZSCAN9	rs7206	A	T	6	28233360	rs66886492,rs13197574,rs13213152,rs35017208,rs17720293,rs13217619,rs853679,rs34787248	depressive symptom measurement;unipolar depression;schizophrenia;unipolar depression, depressive symptom measurement;schizophrenia, autism spectrum disorder	0.0538173	0.686634	0.942513	0.340018	0.0223621	0.200907	0.318599	0.201879	0.407818	0.000142464	-0.12872	0.499272	0.353296	0.00010436	0.779039	0.79332	0.768593	0.820442	391.167	1376.83	388	1440.67	387.667	1257.5	211.833	948.5

### Sheet: S4 SNP Heritability
Supplementary Table 4. Heritability enrichment in alcoholic drinks per week and alcohol use disorder (AUD) GWAS for MPRA SNPs. Share of heritability in each GWAS was found for the set of SNPs that significantly alter (FDR < 0.05) gene expression in the MPRA of each cell line (SH-SY5Y and microglia) and that of the set of all MPRA SNPs. A permutation test was conducted to evaluate the significance of these differences by randomly generating 1000 sets of MPRA SNPs with the same number of SNPs as the set of FDR-significant SNPs and calculating the proportion with share of heritability greater than the share of heritability of the FDR-significant SNPs. SNP set share of heritability: the proportion of overall heritability of a trait explained by the selected SNPs, calculated by LDAK from GWAS summary statistics (see Supplemental Methods); Expected Share of Heritability: the average heritability share for SNPs in the GWAS multiplied by the size of the SNP set; SNP Set Heritability Enrichment: the share of heritability divided by the expected share of heritability; Median share of heritability: the median heritability of the 1000 randomly generated SNP sets; Heritability Enrichment of MRPA FDR < 0.05 SNP Set Over Median: the share of heritability of the set of SNPs with MPRA FDR < 0.05 divided by the median share of heritability; fraction of random sets with heritability share larger than MPRA FDR < 0.05 set (p-value): the proportion of the 1000 randomly generated SNP sets with share of heritability larger than the set of SNPs with MPRA FDR < 0.05.
			Set of SNPs MPRA FDR < 0.05						Set of all MPRA SNPs						Permutation Analysis Evaluating Significance Of Heritability Difference in Significant MPRA SNPs
GWAS Summary	Phenotype	Cell Line	# SNPs in SNP Set	SNP Set Share of heritability in GWAS	Standard deviation of share of heritability	Expected Share of Heritability	SNP Set Heritability Enrichment	Standard deviation of Heritability Enrichment	# SNPs in SNP Set	SNP Set Share of heritability in GWAS	Standard deviation of share of heritability	Expected Share of Heritability	SNP Set Heritability Enrichment	Standard deviation of Heritability Enrichment	# SNPs in SNP Set	median share of heritability	standard deviation of share of heritability	Heritability Enrichment of MRPA FDR < 0.05 SNP Set Over Median	fraction of random sets with heritability share larger than MPRA FDR < 0.05 set (p-value)	sample size
GSCAN	Drinks per week	SH-SY5Y	223	0.014227	0.008521	2.8e-05	512.847	307.164	6119	0.039422	0.008165	0.000767	51.4236	10.6506	223	0.0067335	0.00357133	2.10886	0.034	537349
		microglia	379	0.0231	0.007727	4.7e-05	490.79	164.177	6080	0.039344	0.008218	0.000765	51.4358	10.7437	379	0.0101885	0.00400818	2.26726	0.003	537349
MVP	AUD	SH-SY5Y	158	0.014637	0.008147	3.1e-05	469.543	261.338	4348	0.01442	0.007353	0.000841	17.137	8.73901	158	0.0017325	0.00276229	8.42713	0.001	202004
		microglia	285	0.013286	0.008766	5.2e-05	253.357	167.176	4306	0.013316	0.007009	0.00084	15.8569	8.34727	285	0.0026485	0.0033211	5.02171	0.004	202004

### Sheet: S5 Gene Ident Results
Supplementary Table 4. Results of all genes evaluated by MGExA using GWAS summary statistics for GSCAN drinks per week phenotype. Um: the statistic derived from MGExA; p: the p-value associated with Um; FDR: the false discovery rate of p; SNPs: the number of SNPs used to evaluate each gene.
	SH-SY5Y				microglia
gene	Um	p	adjusted p	SNPs	Um	p	adjusted p	SNPs
AAK1	0.986093	0.324088	1	12	1.53956	0.123668	1	12
AATK	-1.16619	0.243537	1	1	1.16619	0.243537	1	1
ABCA7	-0.256173	0.797817	1	2	-0.264548	0.791358	1	2
ABHD2	-0.974392	0.329862	1	13	0.721081	0.47086	1	10
ABT1	-0.800274	0.423552	1	5	0.107332	0.914526	1	6
ACADS	1.21595	0.224005	1	2	0.838868	0.401543	1	3
ACKR1	-1.82757	0.0676146	1	1	-1.82757	0.0676146	1	1
ACP6	-1.72916	0.0837802	1	1	-1.72916	0.0837802	1	1
ACSL6	2.86361	0.00418841	1	5	-2.56045	0.0104537	1	5
ACSM1	-0.00526547	0.995799	1	2	-0.19242	0.847413	1	1
ACTR2	0.326353	0.744157	1	11	-0.167657	0.866853	1	12
ACTR5	2.19814	0.0279392	1	5	-2.07409	0.038071	1	5
ACVR1B	-0.644707	0.519117	1	5	-0.541642	0.588065	1	5
ACVR2A	0.822876	0.410578	1	3	-0.589219	0.555714	1	3
ACVR2B	-2.09386	0.0362726	1	16	3.73695	0.000186267	1	16
ADAM17	-0.341715	0.732566	1	3	-0.31932	0.749484	1	3
ADAM19	1.32288	0.185877	1	1	-1.32288	0.185877	1	1
ADAMTS14	0.647868	0.51707	1	12	-1.08031	0.280003	1	15
ADAMTS6	0.1199	0.904563	1	4	0.567746	0.570208	1	3
ADAMTS8	-0.457165	0.647552	1	1	1.00822	0.313349	1	2
ADAMTSL3	1.7247	0.0845819	1	1	2.3144	0.0206456	1	1
ADAMTSL4-AS1	-0.767185	0.442971	1	1	1.82705	0.0676922	1	1
ADCY10	1.35277	0.176128	1	1
ADCY4	-0.402492	0.687322	1	1	-0.402492	0.687322	1	1
ADGRD1	-0.259799	0.795019	1	3	-1.40842	0.159008	1	2
ADGRF2	0.424149	0.671457	1	4	0.321211	0.748051	1	3
ADGRF4	0.136651	0.891307	1	3	0.461115	0.644716	1	3
ADH1B	2.22261	0.026242	1	1	-2.23107	0.0256767	1	1
ADH1C	-8.53229	0	0	1	8.53229	0	0	1
ADH4	2.87962	0.00398156	1	5	2.38609	0.0170288	1	4
ADNP2	-0.306575	0.759167	1	2	0.255147	0.79861	1	1
ADO	-0.76092	0.446705	1	1	-0.76092	0.446705	1	1
ADTRP	0.89101	0.372924	1	13	0.887942	0.374572	1	12
AGBL1	-1.07678	0.28158	1	6	-2.69321	0.00707677	1	5
AGBL2	-1.31856	0.187317	1	3	6.10519	1.02678e-09	2.05356e-05	3
AGFG2	-0.903228	0.366405	1	1	-1.4183	0.156104	1	2
AGK	-0.662739	0.507498	1	2	-0.0563185	0.955088	1	1
AGPAT1	1.45332	0.146134	1	2	0.940925	0.346743	1	2
AHR	-0.0498518	0.96024	1	1	-0.00676974	0.994599	1	1
AIG1	1.15707	0.247245	1	7	0.709687	0.477898	1	7
AKAP6	1.13368	0.25693	1	7	0.00282838	0.997743	1	8
AKT3	-1.62697	0.103743	1	8	0.764364	0.44465	1	8
ALDH4A1	0.554067	0.579533	1	9	1.25978	0.207749	1	7
ALG12	-1.10044	0.271142	1	1	0.128979	0.897374	1	1
ALG8	-0.378153	0.705317	1	1	-0.378153	0.705317	1	1
ALOX15	-0.185057	0.853185	1	3	0.726816	0.467338	1	3
AMIGO2	-0.336712	0.736334	1	3	0.910033	0.362805	1	4
ANGPT1	-0.81006	0.417906	1	4	-1.18681	0.235301	1	3
ANKK1	0.265518	0.79061	1	1	-0.265518	0.79061	1	1
ANKRD10	-0.0956325	0.923812	1	3	-0.362929	0.716658	1	4
ANKRD23	-0.15794	0.874504	1	1	-0.8458	0.397664	1	1
ANKRD27	0.491576	0.623019	1	6	0.39456	0.693168	1	6
ANKRD63	2.58263	0.00980502	1	6	-1.19853	0.230711	1	7
ANO5	-0.0995652	0.92069	1	7	0.504426	0.613962	1	7
ANO6	-0.357771	0.720515	1	1	-0.357771	0.720515	1	1
AP4B1	1.55087	0.120933	1	2	0.388206	0.697864	1	2
APBA1	1.42373	0.154525	1	5	-2.70623	0.0068052	1	4
APH1A	0.107238	0.9146	1	1	0.107238	0.9146	1	1
APOC1					-0.00450992	0.996402	1	2
APOC2	1.34536	0.178508	1	1	-1.34536	0.178508	1	1
APTX	-0.233755	0.815175	1	20	0.0802204	0.936062	1	19
ARC	-0.444607	0.656603	1	1	-0.481676	0.630036	1	1
AREL1	2.25788	0.0239529	1	4	-1.03344	0.301399	1	4
ARFGAP2	-2.75318	0.00590194	1	1	-2.75318	0.00590194	1	1
ARFGEF2	1.64262	0.100462	1	5	1.39117	0.164175	1	5
ARGFX	0.515123	0.606467	1	3	0.508631	0.611011	1	2
ARHGAP1	-2.11515	0.0344171	1	2	-1.2578	0.208464	1	3
ARHGAP27	3.77794	0.00015813	1	7	-3.4694	0.000521628	1	7
ARHGAP40	0.0135813	0.989164	1	6	0.246258	0.805483	1	5
ARHGAP8	0.953852	0.340159	1	6	-0.30532	0.760122	1	5
ARHGEF10L	-1.66593	0.0957282	1	15	1.15154	0.249509	1	13
ARHGEF12	0.971243	0.331427	1	6	0.633169	0.526623	1	6
ARHGEF2	0.575326	0.565071	1	1	0.575326	0.565071	1	1
ARHGEF28	-0.321836	0.747577	1	3	-0.194946	0.845435	1	3
ARHGEF3	-0.740445	0.45903	1	8	-1.24464	0.213266	1	8
ARIH1	0.788036	0.430676	1	1	0.788036	0.430676	1	1
ARL3	-0.694284	0.487504	1	4	-0.576572	0.564229	1	4
ARMS2	0.35182	0.724973	1	3	1.27571	0.202057	1	3
ARRDC4	-2.52225	0.0116608	1	2	2.57118	0.0101354	1	5
ASAP1	0.901464	0.367342	1	5	0.488617	0.625113	1	5
ASB1	-0.219377	0.826356	1	14	-1.54783	0.121664	1	14
ASB16	2.00145	0.0453434	1	1	1.97484	0.0482861	1	1
ASCC3	-1.88049	0.0600415	1	3	-1.64231	0.100526	1	3
ASF1A	0.14236	0.886796	1	3	-2.43222	0.0150066	1	2
ASPHD1	3.82171	0.000132531	1	1	3.76824	0.000164405	1	1
ASXL3	0.0623192	0.950309	1	4	0.154187	0.877462	1	4
ATAT1	0.737538	0.460795	1	5	0.289646	0.772087	1	5
ATF6	-0.792292	0.42819	1	21	0.986466	0.323904	1	20
ATF6B	1.8609	0.062758	1	2	3.90727	9.33441e-05	1	2
ATG13	-1.96325	0.0496169	1	4	-0.253833	0.799625	1	3
ATG5	0.472766	0.63638	1	2	0.293364	0.769244	1	2
ATG7	-0.818583	0.413025	1	2	-0.821554	0.411331	1	2
ATP5MF	-2.47388	0.0133656	1	2	-1.79813	0.0721567	1	2
ATP5MG	-1.75214	0.0797495	1	1	-1.75214	0.0797495	1	1
ATP6V1G2	0.876606	0.380701	1	3	-0.803035	0.421955	1	3
ATP9A	0.964021	0.335035	1	7	-0.0243416	0.98058	1	8
ATPAF2	1.4925	0.135568	1	3	-1.83522	0.066473	1	4
ATXN1L	1.9905	0.0465355	1	4	1.55804	0.119224	1	3
ATXN2	-0.0718331	0.942735	1	1	0.0718331	0.942735	1	1
ATXN3	0.767558	0.44275	1	16	0.251447	0.801468	1	18
ATXN7L2	-0.343511	0.731214	1	1	0.343511	0.731214	1	1
ATXN7L3	0.519763	0.603229	1	2	1.72943	0.083733	1	2
B3GLCT	-0.305264	0.760165	1	11	0.932988	0.350826	1	9
B9D1	0.83178	0.405533	1	2	-0.7672	0.442963	1	2
BAG4	4.60502	4.12435e-06	0.082487	3	4.62884	3.67728e-06	0.0735455	3
BAG5	2.37379	0.0176064	1	2	1.74516	0.0809563	1	3
BAG6	1.65694	0.0975309	1	2	-0.110521	0.911996	1	3
BAIAP2	0.170744	0.864425	1	11	0.0519107	0.9586	1	8
BAK1	0.196815	0.843972	1	1	0.165826	0.868294	1	1
BBS1	-1.68713	0.0915776	1	3	0.695613	0.486671	1	3
BBS9	0.0853637	0.931972	1	10	-0.679633	0.496737	1	10
BCAS1	-0.165198	0.868788	1	7	-0.117216	0.906689	1	7
BCAS2					0.204695	0.837811	1	1
BCL2L12	-1.03441	0.300945	1	1	1.03441	0.300945	1	1
BCL2L15	-0.142829	0.886426	1	1	-0.142829	0.886426	1	1
BCL9	-1.10504	0.269143	1	3	-2.03408	0.041944	1	3
BEND4	4.80257	1.56639e-06	0.0313279	22	0.673889	0.500382	1	19
BIN3	-0.3704	0.711085	1	11	1.96025	0.0499663	1	12
BLK	0.746395	0.455429	1	3	0.700057	0.483892	1	3
BNIP3L	1.33257	0.182672	1	6	-1.35621	0.175033	1	6
BORCS7-ASMT	1.4148	0.157127	1	10	1.20999	0.226284	1	10
BRD1	-1.18862	0.234588	1	17	0.0732087	0.94164	1	15
BRD2	-0.542124	0.587733	1	3	-1.17326	0.24069	1	3
BRF1	-0.388271	0.697816	1	3	0.301126	0.763318	1	3
BRINP2	0.985901	0.324182	1	1	-0.985901	0.324182	1	1
BRK1	-1.29331	0.195903	1	3	-1.07177	0.283824	1	3
BRWD1	1.29777	0.194368	1	23	-1.05919	0.289511	1	22
BST1	-1.45756	0.144963	1	3	1.39045	0.164391	1	2
BTBD18	0.218632	0.826937	1	1	0.218632	0.826937	1	1
BTN1A1	0.544701	0.585959	1	3	-0.642536	0.520525	1	2
BTN2A1	-1.12653	0.259942	1	8	-1.0496	0.293901	1	7
BTN3A1	0.0480326	0.96169	1	14	-0.801618	0.422774	1	12
BTN3A2	0.00852282	0.9932	1	28	0.586019	0.557862	1	26
BTN3A3	-0.405317	0.685245	1	6	-0.623704	0.532822	1	6
BUB1B-PAK6	-0.184137	0.853906	1	3	0.402258	0.687495	1	3
C10orf53	-0.95825	0.337937	1	9	-0.784068	0.433	1	10
C11orf21	-0.356288	0.721625	1	4	-0.78194	0.43425	1	4
C11orf49	2.50811	0.0121378	1	6	-0.463295	0.643153	1	6
C11orf84	2.46986	0.0135164	1	6	0.0712963	0.943162	1	6
C11orf98	-0.140712	0.888097	1	1	-0.140712	0.888097	1	1
C12orf4	-0.223078	0.823475	1	3	-0.509267	0.610565	1	3
C14orf37	-0.977241	0.32845	1	1	-0.977241	0.32845	1	1
C15orf32					-1.56205	0.118276	1	1
C15orf53	-0.644654	0.519151	1	9	0.791692	0.42854	1	9
C15orf59	-0.726808	0.467343	1	10	-0.430062	0.667151	1	11
C15orf61	0.944458	0.344936	1	1	-0.944458	0.344936	1	1
C16orf62	-0.208555	0.834796	1	1	-0.00667905	0.994671	1	1
C16orf72	-0.733639	0.463169	1	13	-0.075751	0.939617	1	14
C17orf53	1.68467	0.0920516	1	2	2.1035	0.035422	1	2
C17orf67	0.160459	0.872519	1	3	0.37334	0.708895	1	3
C17orf75	0.750769	0.452792	1	3	-1.88324	0.0596672	1	3
C1orf106	0.236805	0.812808	1	6	0.518263	0.604275	1	6
C1orf216	0.110925	0.911676	1	3	1.3673	0.17153	1	3
C1QTNF7	-0.0645739	0.948513	1	6	0.13701	0.891023	1	5
C2-AS1	0.464233	0.642481	1	2	0.499691	0.617293	1	2
C2CD4A	1.01309	0.311016	1	5	0.746529	0.455348	1	6
C2orf69	0.688613	0.491067	1	3	-0.837426	0.402353	1	3
C2orf82	0.677575	0.498041	1	3	1.54147	0.123203	1	3
C3orf33	0.551627	0.581204	1	2	0.265325	0.790759	1	2
C3orf38	0.874216	0.382001	1	2	0.814195	0.415533	1	2
C3orf49	0.391291	0.695582	1	2	0.19362	0.846473	1	2
C3orf62	-2.94207	0.00326026	1	2	3.0641	0.00218324	1	2
C4orf3	0.216278	0.828771	1	3	0.0444207	0.964569	1	4
C4orf33	-0.949737	0.342246	1	1	-0.949737	0.342246	1	1
C4orf45	-0.076279	0.939197	1	3	0.490401	0.62385	1	3
C5orf30	-0.772903	0.43958	1	2	-1.11355	0.265471	1	1
C6orf10	1.25118	0.210868	1	2	1.44375	0.148809	1	2
C6orf15	-0.103441	0.917613	1	1	0.06789	0.945873	1	2
C6orf25	1.06039	0.288969	1	3	1.15143	0.249557	1	2
C6orf48	1.51881	0.128811	1	3	-1.05686	0.290577	1	2
C7orf31	0.178774	0.858116	1	2	-0.106587	0.915117	1	2
C8orf44-SGK3	0.599016	0.549162	1	1	0.67394	0.500349	1	1
C9orf114	0.207364	0.835725	1	1	-0.207364	0.835725	1	1
C9orf152	-0.238056	0.811837	1	4	2.2953	0.0217162	1	4
C9orf72	0.0774159	0.938293	1	7	0.277566	0.781346	1	7
C9orf91	0.377806	0.705575	1	12	0.708748	0.478481	1	10
CAAP1	1.49332	0.135354	1	1	1.49332	0.135354	1	1
CABIN1	0.157498	0.874853	1	5	0.389191	0.697135	1	5
CABYR	-0.356371	0.721563	1	1	-0.356371	0.721563	1	1
CACNA1I	-1.00553	0.314642	1	2	1.19771	0.231029	1	2
CADM3-AS1	0.523495	0.60063	1	4	-0.453168	0.650428	1	4
CADPS2	-1.05718	0.29043	1	1
CALCOCO1	-0.0993999	0.920821	1	1	-0.411061	0.681028	1	1
CAMK1D	-1.03441	0.300945	1	1	1.03441	0.300945	1	1
CAMKMT	1.45689	0.145146	1	25	1.6908	0.0908743	1	24
CAMSAP2	-0.342951	0.731635	1	4	0.490224	0.623975	1	5
CAMTA1	1.38686	0.165484	1	6	-0.631025	0.528024	1	6
CARD6	-1.04359	0.296675	1	2	0.666389	0.505163	1	2
CARF	-1.67835	0.0932791	1	9	-3.03615	0.0023962	1	7
CASP5	1.24499	0.213135	1	1	-1.24499	0.213135	1	1
CASP6	1.11194	0.266162	1	3	-1.3971	0.162383	1	4
CAST	2.26422	0.0235609	1	17	2.62569	0.00864723	1	14
CAV2	-0.000664754	0.99947	1	5	0.128178	0.898008	1	4
CBLC	0.676018	0.499029	1	1	0.676018	0.499029	1	1
CBX1	2.02619	0.0427457	1	3	-2.10188	0.0355637	1	1
CC2D1B	0.7165	0.473683	1	8	1.51967	0.128594	1	7
CC2D2A	0.758586	0.4481	1	5	-0.164155	0.869609	1	4
CCDC122	1.23809	0.215682	1	15	0.794187	0.427087	1	15
CCDC134	-1.39965	0.161619	1	11	1.00255	0.316078	1	12
CCDC136	-2.23186	0.0256243	1	2	-2.15712	0.0309962	1	2
CCDC138	-0.872926	0.382703	1	1	0.872926	0.382703	1	1
CCDC148	-0.406202	0.684594	1	1	-0.406202	0.684594	1	1
CCDC172	-1.38533	0.165952	1	2	-1.68985	0.0910568	1	3
CCDC174	1.09803	0.27219	1	7	1.37376	0.169516	1	7
CCDC175	0.979285	0.327439	1	1	0.771095	0.440651	1	2
CCDC182	0.0848716	0.932363	1	1	-0.048268	0.961503	1	1
CCDC192	-0.795951	0.42606	1	15	-1.61169	0.107029	1	14
CCDC36	3.10483	0.00190385	1	1	-3.10483	0.00190385	1	1
CCDC42	1.83576	0.0663938	1	1	-1.83576	0.0663938	1	1
CCDC51	2.504	0.0122799	1	1	-2.504	0.0122799	1	1
CCDC62	-0.510181	0.609925	1	2	-0.350594	0.725893	1	2
CCDC7	-0.96618	0.333954	1	3	-1.14184	0.25352	1	3
CCDC71	-2.07364	0.0381124	1	1	2.07364	0.0381124	1	1
CCDC82	-1.58436	0.113112	1	16	2.05724	0.0396635	1	15
CCDC83					0.831029	0.405957	1	1
CCDC88B	1.08191	0.279293	1	4	0.3974	0.691072	1	4
CCND1	2.13144	0.033053	1	4	0.834807	0.403826	1	4
CCR2	0.881005	0.378315	1	4	1.16389	0.244467	1	4
CCR4	0.77365	0.439138	1	3	-0.987924	0.32319	1	3
CCRL2	0.810334	0.417748	1	2	0.254668	0.79898	1	2
CCSER1	1.58952	0.111943	1	4	-0.248857	0.803471	1	6
CD2AP	0.500999	0.616372	1	1	0.500999	0.616372	1	1
CD40	2.01761	0.0436322	1	2	1.96688	0.0491967	1	2
CD46	-0.383977	0.700996	1	4	2.10852	0.0349863	1	3
CD47	-0.590236	0.555032	1	4	0.211237	0.832703	1	4
CDAN1	-0.416757	0.676856	1	2	0.633763	0.526235	1	2
CDCA2	-0.466192	0.641078	1	6	0.247658	0.804399	1	6
CDH7	0.990784	0.321791	1	5	-0.954529	0.339816	1	4
CDH8	0.437976	0.661404	1	2	0.293062	0.769475	1	2
CDHR5	-0.0382643	0.969477	1	5	0.684696	0.493536	1	6
CDK5RAP3	2.05288	0.0400845	1	2	1.84154	0.0655418	1	2
CDKN2B	-0.78483	0.432553	1	3	-0.0185582	0.985194	1	4
CDR2L	0.809702	0.418111	1	4	0.934853	0.349864	1	5
CDSN	-1.48423	0.137748	1	13	-1.29372	0.195761	1	16
CEACAM19	-0.717635	0.472982	1	1	0.717635	0.472982	1	1
CELF4	-1.28803	0.197735	1	2	-1.15906	0.246431	1	2
CENPB	1.17903	0.238386	1	2	0.176922	0.859569	1	2
CENPL	0.40797	0.683296	1	2	-2.16102	0.0306939	1	1
CENPM	-1.77536	0.0758381	1	2	-1.53237	0.125431	1	2
CENPV	1.40183	0.160967	1	5	-2.15395	0.031244	1	6
CEP41	-0.473286	0.636009	1	1	0.473286	0.636009	1	1
CEP85L	-0.675231	0.499529	1	15	-0.32664	0.743941	1	15
CERS2	1.63111	0.102866	1	4	-0.288434	0.773014	1	4
CFB	1.0365	0.299967	1	3	0.0566401	0.954832	1	2
CFH	0.16	0.872881	1	1
CGGBP1	0.661414	0.508347	1	9	0.20975	0.833863	1	10
CHADL	2.83342	0.00460527	1	3	2.67979	0.00736675	1	3
CHCHD6	0.0698957	0.944277	1	6	-0.49922	0.617624	1	5
CHEK1	-0.126491	0.899343	1	1
CHKB-CPT1B	0.734784	0.462471	1	3	1.57358	0.115584	1	3
CHMP2B	1.32665	0.184623	1	2	-0.218632	0.826937	1	1
CHMP3	0.820219	0.412091	1	5	0.704667	0.481017	1	5
CHRM1	-0.346788	0.72875	1	2	-0.0197201	0.984267	1	2
CHRNA2	3.27109	0.00107136	1	1	-3.27109	0.00107136	1	1
CHRNA3	-0.933368	0.35063	1	12	-0.446293	0.655386	1	13
CHRNB4	-1.75598	0.0790914	1	7	-0.711041	0.477059	1	8
CHSY1	0.836621	0.402805	1	5	0.797407	0.425215	1	5
CIART	-0.246171	0.80555	1	1	0.246171	0.80555	1	1
CIB4	2.22261	0.026242	1	1	2.22261	0.026242	1	1
CIDEB	0.893791	0.371434	1	9	-0.116195	0.907498	1	9
CIR1	-1.80032	0.0718107	1	1	1.78497	0.0742665	1	1
CLCN3	0.732638	0.46378	1	3	-0.448968	0.653455	1	3
CLEC5A	0.324659	0.74544	1	7	0.201412	0.840377	1	7
CLGN	0.202861	0.839243	1	2	-1.12289	0.261482	1	2
CLIC5	-0.649946	0.515727	1	11	1.00274	0.315984	1	13
CLPTM1	0.19363	0.846465	1	1	0.770745	0.440858	1	1
CLRN3	-0.167571	0.866921	1	1	-0.582918	0.559949	1	1
CLSPN	-0.475677	0.634304	1	3	-1.39179	0.163987	1	4
CLTA	1.15758	0.247034	1	1	1.15758	0.247034	1	1
CMTR2	-0.90654	0.36465	1	1	-1.05173	0.292923	1	1
CNBD2	2.22243	0.0262541	1	3	1.79191	0.073147	1	2
CNEP1R1	0.267208	0.789309	1	1	0.267208	0.789309	1	1
CNIH2	1.91572	0.0554002	1	1	-1.91572	0.0554002	1	1
CNKSR3	-0.0824165	0.934316	1	2	-0.867179	0.385844	1	1
CNMD	-0.613117	0.539799	1	3	-1.15665	0.247416	1	3
CNN2	-0.839476	0.401202	1	12	-0.814015	0.415636	1	12
CNNM2	1.31488	0.188549	1	5	0.150802	0.880132	1	5
CNNM3	-0.451144	0.651886	1	1	1.39798	0.162118	1	1
CNOT1	-0.890312	0.373298	1	7	-0.245816	0.805824	1	4
CNOT2	0.0107033	0.99146	1	3	-0.588062	0.556491	1	3
CNPY3-GNMT	-1.52315	0.12772	1	1	1.52315	0.12772	1	1
CNTN1	-0.120448	0.904128	1	3	0.784593	0.432692	1	4
COA5	-2.62725	0.00860775	1	2	-2.70629	0.00680393	1	2
COG5	0.8913	0.372768	1	9	-0.999781	0.317416	1	9
COL10A1	1.22817	0.219384	1	1
COL11A1	-0.363673	0.716102	1	4	0.888079	0.374498	1	4
COL21A1	0.470238	0.638185	1	3	0.163944	0.869776	1	2
COL28A1	0.12463	0.900817	1	6	0.313146	0.75417	1	6
COL4A3	-0.507672	0.611683	1	13	-0.548283	0.583498	1	12
COL4A4	0.509779	0.610206	1	6	0.0357699	0.971466	1	6
COL5A2	2.26132	0.0237397	1	4	1.42919	0.152949	1	5
COMMD10	-0.0863992	0.931149	1	18	-1.1498	0.250226	1	17
COPS6	-1.95684	0.0503667	1	1	2.13445	0.0328062	1	1
COPZ2	-2.37065	0.0177566	1	1	-2.37065	0.0177566	1	1
CORO1C	-1.23587	0.216506	1	2	-1.23576	0.216547	1	2
CPEB1-AS1	-2.77306	0.00555314	1	1	-2.15458	0.0311945	1	1
CPNE1	1.90281	0.0570659	1	7	1.53451	0.124903	1	4
CPS1	-0.602495	0.546845	1	1	-0.602495	0.546845	1	1
CPSF4	-4.14548	3.39109e-05	0.678219	7	3.12452	0.00178096	1	8
CR1	-0.562248	0.573947	1	8	0.910506	0.362556	1	7
CRB1	-0.993479	0.320477	1	1	0.993479	0.320477	1	1
CREB5	0.384905	0.700308	1	2	-0.857437	0.391203	1	3
CREBRF	1.42932	0.152911	1	3	0.213262	0.831123	1	3
CRIP3	0.343511	0.731214	1	1	-0.343511	0.731214	1	1
CRKL	-0.558027	0.576826	1	9	-1.52487	0.127291	1	9
CRNN	0.111766	0.911009	1	2	-0.144172	0.885365	1	2
CRY2	0.349453	0.72675	1	3	1.1425	0.253248	1	3
CSDE1	-0.644069	0.519531	1	2	2.1964	0.0280632	1	3
CSE1L	-2.49226	0.0126934	1	2	-0.257475	0.796812	1	2
CSF3	0.934204	0.350199	1	3	1.03475	0.300788	1	3
CST5	0.566569	0.571007	1	1	0.566569	0.571007	1	1
CTC1	-0.30802	0.758067	1	4	0.36366	0.716112	1	4
CTF1	-2.51275	0.0119793	1	2	-0.0453872	0.963799	1	1
CTHRC1					-1.65227	0.0984793	1	1
CTNNAL1	-0.124711	0.900752	1	2	-1.60304	0.108925	1	2
CTSB	-0.161197	0.871939	1	19	-0.0354075	0.971755	1	18
CTSH	0.327109	0.743586	1	1
CTXN3	0.0850839	0.932195	1	2	-0.999539	0.317534	1	4
CUL3	-2.97155	0.00296302	1	11	3.36641	0.000761538	1	11
CUTA	-0.542522	0.587459	1	2	3.20952	0.00132955	1	2
CXCL12	0.0668236	0.946722	1	15	0.277087	0.781713	1	13
CXCR6	0.197111	0.843741	1	2	-0.368782	0.71229	1	1
CYB561	1.29206	0.196337	1	1	1.17577	0.239687	1	1
CYB561D2	-0.825613	0.409024	1	3	-0.752511	0.451744	1	3
CYCS	0.377352	0.705912	1	6	-0.34994	0.726384	1	6
CYP2C18	-0.7526	0.45169	1	3	-1.39711	0.162381	1	3
CYP2D6	-0.0473994	0.962195	1	1
CYS1	-0.661967	0.507993	1	7	-1.16194	0.245261	1	7
DAG1	-2.82367	0.00474775	1	3	-2.185	0.0288886	1	3
DARS2	-0.218528	0.827018	1	1	-0.219444	0.826304	1	1
DBIL5P2	3.65803	0.000254166	1	3	-1.29141	0.19656	1	3
DCAF5	-0.669015	0.503486	1	1	-0.614325	0.539001	1	1
DCC	1.23184	0.21801	1	6	-0.880264	0.378716	1	5
DDB2	-3.99205	6.55052e-05	1	3	-3.47124	0.000518068	1	3
DDN	-0.0744138	0.940681	1	2	-0.0451664	0.963975	1	1
DDR1	-1.05319	0.292256	1	6	-0.644124	0.519495	1	6
DDX21	-0.705893	0.480255	1	3	0.901833	0.367146	1	3
DDX6	0.326235	0.744247	1	11	-0.322698	0.746924	1	10
2021-12-01	-0.118322	0.905813	1	1	0.118322	0.905813	1	1
DEF6	0.313209	0.754122	1	1	-0.313209	0.754122	1	1
DEFB118	0.917606	0.358825	1	1	0.917606	0.358825	1	1
DEFB123					-0.425441	0.670515	1	1
DEFB134	-2.50394	0.012282	1	4	-2.49471	0.0126061	1	4
DEK	-1.05041	0.29353	1	2	-1.08577	0.277582	1	3
DENND1B	1.03522	0.300568	1	13	0.416917	0.676739	1	14
DENND2C	-1.48324	0.138011	1	1	1.48324	0.138011	1	1
DFNA5	0.0557652	0.955529	1	4	-1.14369	0.252753	1	4
DGCR8	1.2378	0.215789	1	6	0.105315	0.916126	1	5
DGKB	-0.732053	0.464136	1	2	-0.78151	0.434503	1	2
DGKI	-0.848289	0.396277	1	21	-0.565959	0.571421	1	23
DGKQ	-0.0709775	0.943416	1	7	-1.80798	0.0706098	1	8
DHFR	0.0548808	0.956233	1	1	0.374525	0.708014	1	1
DHRS7	2.52289	0.0116396	1	6	-2.53034	0.0113953	1	4
DHX29	1.01489	0.310159	1	1	1.01489	0.310159	1	1
DHX35	-0.60027	0.548326	1	1	0.141331	0.887608	1	1
DIAPH3	0.313683	0.753761	1	6	0.53694	0.591309	1	8
DIS3L	0.642681	0.520431	1	6	0.867494	0.385671	1	6
DLG2	0.465856	0.641319	1	7	0.337916	0.735426	1	7
DLST	0.575409	0.565015	1	7	-1.09255	0.274591	1	7
DMRT1	2.29224	0.0218917	1	2	-2.4452	0.0144773	1	2
DMTF1	1.11046	0.266802	1	2	-1.253	0.210207	1	1
DNAAF1	-1.1837	0.236532	1	2	-1.19037	0.233901	1	3
DNAJB3	0.520758	0.602535	1	1
DNAJC19					-0.306268	0.759401	1	1
DNMT3B	0.441904	0.658559	1	2	-2.31992	0.0203453	1	2
DOC2A	0.0752868	0.939986	1	2	0.0954537	0.923955	1	2
DOCK7	0.99952	0.317543	1	1	0.883743	0.376835	1	2
DOPEY1	1.18445	0.236236	1	3	0.00173944	0.998612	1	3
DPP3	-1.09924	0.271661	1	1	-2.44174	0.0146166	1	1
DPP4	-0.295127	0.767897	1	1	-0.295127	0.767897	1	1
DPY19L3	-2.55238	0.010699	1	6	-1.34667	0.178086	1	5
DPYD-AS1	0.454106	0.649753	1	4	0.215898	0.829067	1	4
DRC3	-2.92816	0.00340975	1	3	-2.93087	0.0033801	1	3
DRD2	-5.05607	4.27984e-07	0.00855967	3	-6.40367	1.51689e-10	3.03377e-06	3
DSE	1.91547	0.0554325	1	12	0.318991	0.749733	1	11
DSG3	0.199371	0.841973	1	5	0.300838	0.763538	1	6
DUSP15	0.489622	0.624401	1	4	0.335506	0.737243	1	3
DUSP6	1.60756	0.107931	1	3	1.60926	0.107559	1	3
DYNC1I2	0.0214415	0.982893	1	5	1.10251	0.270242	1	5
DYRK4	-1.43527	0.15121	1	1	-1.43527	0.15121	1	1
ECT2L	0.947359	0.343456	1	1	-1.14859	0.250725	1	1
EEF1AKMT2	0.493324	0.621784	1	3	-0.578298	0.563063	1	4
EEFSEC	0.0925659	0.926248	1	1	-0.321554	0.74779	1	1
EFCAB13	-0.613249	0.539711	1	3	0.453969	0.649851	1	3
EFEMP1	0.548992	0.583011	1	2	-0.841446	0.400098	1	2
EFNA1	-1.25825	0.2083	1	3	-1.47247	0.140895	1	3
EFNA3	2.38203	0.0172177	1	2	2.24615	0.0246944	1	2
EFR3A	-1.13873	0.254818	1	3	-0.716528	0.473665	1	4
EGFL8	-2.20834	0.0272203	1	2	2.95233	0.00315383	1	3
EGR1					-0.148726	0.88177	1	1
EHMT2	-1.7088	0.0874879	1	1	-1.7088	0.0874879	1	1
EIF2S1	-1.96302	0.0496439	1	4	0.231505	0.816923	1	4
EIF4ENIF1	-0.193907	0.846249	1	1	-0.193907	0.846249	1	1
EIF4G3	0.237065	0.812606	1	1	0.237065	0.812606	1	1
ELAC2	-0.534852	0.592752	1	5	-0.867667	0.385577	1	5
ELL	1.67599	0.0937405	1	3	1.78742	0.0738699	1	1
ELMOD2	-1.03686	0.2998	1	10	-1.19408	0.232447	1	10
EMC8	-0.128327	0.89789	1	2	-0.348548	0.727428	1	2
EMILIN3	0.587746	0.556703	1	4	0.607447	0.543554	1	2
EMX1	-1.53623	0.124482	1	1	-1.53623	0.124482	1	1
ENAH	0.29464	0.768269	1	13	1.96523	0.049388	1	16
ENDOG	-0.20028	0.841262	1	2	-0.519169	0.603643	1	2
ENSA	1.63352	0.10236	1	4	-0.985556	0.324351	1	4
ENTPD4	-2.38871	0.0169074	1	13	2.76612	0.00567271	1	13
ENY2	-1.32312	0.185796	1	3	1.23022	0.218616	1	2
EPB41	-0.538638	0.590137	1	13	0.459996	0.645519	1	14
EPB41L2	0.219604	0.826179	1	4	0.239171	0.810973	1	4
EPB41L4A	0.38879	0.697431	1	8	2.00826	0.0446153	1	7
EPDR1	0.583072	0.559845	1	11	0.406845	0.684122	1	11
EPG5	0.915277	0.360046	1	11	1.42045	0.155477	1	13
EPHX2	1.12665	0.259892	1	2	-0.98981	0.322267	1	1
EPN2	-0.282616	0.777472	1	1	-0.350823	0.725721	1	1
EPO	-0.605248	0.545014	1	3	0.647761	0.517139	1	3
ERCC4	0.550422	0.58203	1	12	-0.438677	0.660896	1	11
ERCC8	1.13344	0.25703	1	4	2.26865	0.0232894	1	5
ERI1	-0.85557	0.392236	1	1	-0.85557	0.392236	1	1
ERLIN1	-1.00538	0.314712	1	4	-0.230459	0.817735	1	2
ERRFI1	-0.462024	0.644064	1	1	0.0794718	0.936657	1	1
ERVMER34-1	0.871166	0.383663	1	1	0.734885	0.46241	1	1
ESR2	-2.89147	0.00383448	1	11	2.96831	0.00299443	1	9
ETF1	-1.32044	0.186687	1	2	1.16069	0.245767	1	1
ETS2	1.27956	0.2007	1	7	0.992488	0.320959	1	5
EXO5	-0.000770714	0.999385	1	1	-0.000770714	0.999385	1	1
EXOC3L2	-0.0869274	0.930729	1	5	-0.632582	0.527007	1	5
EXOG	3.73631	0.00018674	1	5	-1.56687	0.117145	1	6
EYA2	-0.807316	0.419484	1	4	-0.807101	0.419608	1	4
FABP2	-0.357455	0.720751	1	13	-0.849585	0.395556	1	12
FADS1	-2.96818	0.00299572	1	3	2.16673	0.0302553	1	2
FAM102A	-0.45388	0.649915	1	7	0.123079	0.902044	1	5
FAM120A	-0.550776	0.581787	1	7	0.0520895	0.958457	1	9
FAM120AOS	-1.10836	0.267708	1	2	-1.17473	0.240101	1	1
FAM126A	-1.1714	0.241437	1	15	-1.26257	0.206744	1	14
FAM134A	0.39975	0.689341	1	3	-0.0788819	0.937127	1	3
FAM160B1	-2.68034	0.00735478	1	5	-2.24321	0.0248831	1	6
FAM162A	1.70498	0.0881978	1	2	-0.0989792	0.921155	1	2
FAM172A	-0.744075	0.456831	1	22	0.660816	0.50873	1	20
FAM193B	-2.67582	0.00745472	1	1	2.67582	0.00745472	1	1
FAM222B	0.00152971	0.998779	1	1	-0.00143285	0.998857	1	1
FAM228A	0.389005	0.697272	1	4	0.419646	0.674744	1	4
FAM47E-STBD1	0.46809	0.63972	1	1	-0.215631	0.829275	1	1
FAM53C	1.66225	0.0964633	1	4	-2.51084	0.0120445	1	4
FAM69A	-1.1619	0.245278	1	1	1.20791	0.227081	1	2
FAM83D	1.36435	0.172457	1	2	1.24044	0.214813	1	2
FAM98A	-0.35694	0.721137	1	1	-0.969145	0.332473	1	2
FAM98B	-1.32502	0.185165	1	4	-1.04755	0.294847	1	6
FAN1	-0.492519	0.622352	1	21	-1.39596	0.162727	1	21
FANCA	-0.65068	0.515253	1	4	-1.74136	0.08162	1	4
FANCD2	-1.41779	0.156252	1	8	-0.743212	0.457353	1	8
FARP1	1.52145	0.128148	1	3	1.35964	0.173943	1	2
FARSB	0.476708	0.63357	1	2	-0.658535	0.510195	1	2
FAT3	-0.477544	0.632975	1	3	-0.541311	0.588293	1	3
FBLN1	-0.469559	0.63867	1	2	0.708688	0.478518	1	2
FBLN7	-1.61555	0.106192	1	1	1.61555	0.106192	1	1
FBXL17	-0.159281	0.873447	1	19	0.412099	0.680267	1	22
FBXL18	-0.156351	0.875756	1	18	-0.319905	0.749041	1	17
FBXL22	0.412029	0.680318	1	1	-0.124949	0.900564	1	1
FBXO31	0.272764	0.785035	1	1	-0.478742	0.632122	1	2
FCF1	0.995695	0.319398	1	3	0.407165	0.683887	1	4
FCF1P2	0.844001	0.398669	1	3	1.05202	0.292792	1	3
FDFT1	-0.59432	0.552298	1	2	0.185897	0.852525	1	2
FEM1B	1.18916	0.234375	1	6	0.884974	0.376171	1	6
FEN1	2.62488	0.00866793	1	1	-2.62488	0.00866793	1	1
FGF10	0.0574201	0.954211	1	5	-0.0641473	0.948853	1	5
FGFR1	4.17179	3.02221e-05	0.604442	4	-4.69971	2.60529e-06	0.0521058	4
FITM2	-1.28948	0.197231	1	6	0.0518548	0.958644	1	7
FLG2	-0.958154	0.337985	1	3	-0.6213	0.534403	1	3
FNIP1	3.04816	0.00230247	1	5	1.93459	0.0530403	1	4
FOXO1	0.641693	0.521072	1	1	0.0658297	0.947513	1	1
FOXO3	1.18967	0.234177	1	3	1.4036	0.160437	1	4
FRRS1L	-0.349754	0.726523	1	22	-0.166927	0.867427	1	22
FURIN	-1.25992	0.207697	1	4	-2.22899	0.0258144	1	4
FUT6	-0.124864	0.900631	1	2	-0.430241	0.66702	1	2
FXR1	0.661812	0.508091	1	8	-0.413219	0.679446	1	8
FYCO1	0.60757	0.543473	1	2	-0.159533	0.873249	1	1
G2E3	-0.670238	0.502706	1	3	0.356491	0.721473	1	3
GAB2	-0.718369	0.47253	1	11	1.93727	0.0527123	1	11
GABBR1	1.15739	0.247112	1	14	1.82469	0.0680473	1	15
GABRA2	1.47367	0.140571	1	14	0.698607	0.484798	1	13
GALNT8	1.0629	0.287826	1	2	1.05719	0.290423	1	2
GATAD2B	-1.46085	0.144056	1	6	-1.28607	0.198418	1	6
GATS	1.64924	0.099098	1	1	1.64924	0.099098	1	1
GBP2	0.332027	0.739869	1	5	-0.171159	0.864099	1	6
GCFC2	0.687282	0.491905	1	2	-0.910465	0.362578	1	2
GDAP1L1	-0.60149	0.547514	1	3	1.15177	0.249414	1	3
GGT7	-1.99499	0.0460436	1	1	1.99499	0.0460436	1	1
GID4	-0.00537763	0.995709	1	2
GIGYF1	-0.282826	0.77731	1	1	-0.421297	0.673538	1	2
GIGYF2	0.20495	0.837611	1	2	1.07763	0.281199	1	2
GIN1	-0.677212	0.498271	1	5	0.36067	0.718346	1	4
GIT2	-1.67498	0.093939	1	6	-1.87402	0.0609271	1	5
GLO1	-0.520746	0.602544	1	2	0.855277	0.392398	1	2
GLT8D1	-2.19773	0.0279686	1	1	-2.19773	0.0279686	1	1
GLYCTK	1.07946	0.280381	1	3	1.52192	0.128029	1	3
GMDS	0.56118	0.574675	1	3	0.368746	0.712317	1	2
GMPPB	-0.602665	0.546732	1	2	0.562748	0.573606	1	2
GNAI3	0.755131	0.450171	1	6	1.52287	0.127791	1	6
GNAL	-0.659244	0.509739	1	4	-0.539554	0.589504	1	4
GNAQ	-1.32852	0.184005	1	7	0.651093	0.514987	1	7
GNAT1	-0.334707	0.737846	1	3	0.648506	0.516658	1	2
GNB1L	-1.24433	0.213379	1	8	-1.44217	0.149254	1	7
GNE	0.817634	0.413566	1	2	0.529294	0.596601	1	2
GNL1	0.693585	0.487942	1	5	-0.797953	0.424898	1	5
GOLPH3L	-0.816348	0.414301	1	2	2.52576	0.0115448	1	2
GP6	-0.131116	0.895684	1	13	0.53653	0.591592	1	12
GPANK1	-0.343736	0.731045	1	4	-0.179987	0.857163	1	4
GPNMB	-0.852976	0.393672	1	3	-0.840295	0.400743	1	4
GPR135	0.291615	0.770581	1	9	0.226976	0.820443	1	9
GPR21	1.81476	0.0695609	1	6	1.59629	0.110423	1	4
GPR61	-0.00480434	0.996167	1	2	0.259747	0.795059	1	2
GPR65	0.886915	0.375125	1	12	1.558	0.119234	1	13
GPX1	0.143875	0.885599	1	1	-0.143875	0.885599	1	1
GPX3	-1.15973	0.246159	1	5	1.93201	0.0533581	1	6
GPX5	-1.06563	0.286592	1	2	-1.31045	0.190045	1	1
GPX6	-0.522852	0.601078	1	4	-0.415273	0.677942	1	4
GRIA1	-0.389287	0.697064	1	1	0.256	0.797951	1	1
GRIN2B	0.021715	0.982675	1	77	-0.376924	0.70623	1	80
GRINA	1.8412	0.0655929	1	1	1.8412	0.0655929	1	1
GRTP1	-0.564801	0.572209	1	1	-0.564801	0.572209	1	1
GSDMB	0.352537	0.724435	1	2	0.309146	0.75721	1	2
GSTA4	1.65143	0.0986515	1	4	1.56274	0.118113	1	3
GUCY1A2	0.982686	0.325762	1	18	-0.422461	0.672688	1	17
H1FNT	2.5	0.0124193	1	1	2.5	0.0124193	1	1
H1FOO	-0.454612	0.649389	1	7	0.106061	0.915534	1	7
HADH	-1.39929	0.161727	1	2	-0.71624	0.473843	1	1
HAGLR	-0.833667	0.404469	1	1	0.833667	0.404469	1	1
HAND1	1.2083	0.22693	1	1	-1.2083	0.22693	1	1
HAPLN4	-1.29671	0.194732	1	8	-1.27487	0.202355	1	8
HAX1	1.79472	0.0726982	1	3	0.378473	0.705079	1	3
HBEGF	0.573406	0.56637	1	4	2.12285	0.0337662	1	4
HBP1	1.74069	0.081738	1	1	1.74069	0.081738	1	1
HCG20	0.974372	0.329872	1	3	1.02542	0.305164	1	2
HCG21	-0.178253	0.858525	1	3	0.102281	0.918534	1	2
HCG22	1.05525	0.291309	1	9	-1.53387	0.125061	1	10
HCG23	1.344	0.17895	1	2	-1.56141	0.118428	1	2
HCN1	0.781883	0.434283	1	2	0.810248	0.417798	1	2
HDDC3	0.0899263	0.928346	1	2	-0.0714296	0.943056	1	2
HEATR3	3.43942	0.000582968	1	2	-1.9474	0.051487	1	2
HEG1	2.34727	0.0189117	1	5	-1.42533	0.154061	1	5
HERC1	-0.557807	0.576976	1	2	-1.26033	0.207551	1	3
HERC2	-1.72916	0.0837802	1	1	-1.72916	0.0837802	1	1
HFE	0.0855898	0.931793	1	4	-0.601171	0.547726	1	5
HIP1R	0.476648	0.633613	1	5	-0.337026	0.736097	1	4
HIPK1					-0.49295	0.622048	1	1
HIRIP3	0.404862	0.685579	1	1	1.21244	0.225346	1	1
HIST1H3B	-0.722496	0.46999	1	1	-0.722496	0.46999	1	1
HIST1H3I	0.982344	0.32593	1	1	0.982344	0.32593	1	1
HIST1H4A	-0.093755	0.925304	1	1	0.093755	0.925304	1	1
HIST1H4B	-0.136382	0.891519	1	1	-0.136382	0.891519	1	1
HLA-B	0.455354	0.648854	1	14	1.92255	0.0545364	1	14
HLA-DMA	-1.28062	0.200325	1	1	1.28062	0.200325	1	1
HLA-DOB	0.101808	0.918909	1	4	1.25287	0.210253	1	4
HLA-DPA1	-0.338542	0.734955	1	18	0.37834	0.705178	1	17
HLA-DPB1	0.409243	0.682361	1	69	-1.87813	0.0603632	1	63
HLA-DQA2	0.587527	0.55685	1	5	0.703746	0.481591	1	4
HLA-DRA	-0.710616	0.477322	1	7	-1.76375	0.0777749	1	8
HLA-E	1.1674	0.243049	1	3	-0.603536	0.546152	1	3
HMG20A	2.93769	0.00330672	1	1	2.93769	0.00330672	1	1
HMGN4	0.532401	0.594448	1	2	0.287783	0.773513	1	2
HNRNPUL2-BSCL2	-0.0863326	0.931202	1	1	-0.220711	0.825318	1	1
HORMAD2	0.779102	0.43592	1	1	0.779102	0.43592	1	1
HOXD10	1.71464	0.0864107	1	1
HOXD3	-0.0418246	0.966639	1	1	-0.438158	0.661272	1	1
HOXD4	-0.539675	0.589421	1	2	0.38038	0.703664	1	2
HRK	1.33243	0.182719	1	6	-1.11084	0.266639	1	6
HS6ST3	-1.56158	0.118387	1	11	0.629704	0.528888	1	12
HSD3B7	-1.58299	0.113425	1	6	-1.67275	0.0943769	1	6
HSPA1L	-2.73735	0.0061937	1	2	-2.89658	0.00377252	1	2
HTATIP2	0.251239	0.801629	1	2	0.186984	0.851673	1	2
HYKK	-0.913966	0.360735	1	6	1.73715	0.0823614	1	8
ICT1	0.000188149	0.99985	1	1	0.000188149	0.99985	1	1
IER3IP1	-1.18664	0.235369	1	2	-1.36175	0.173276	1	2
IFNK	-0.822223	0.41095	1	2	-0.266081	0.790176	1	2
IFRD1	-1.56868	0.116723	1	7	1.52046	0.128395	1	8
IFRD2	1.41421	0.157299	1	1	-1.41421	0.157299	1	1
IFT122	0.717189	0.473257	1	3	-0.777972	0.436586	1	3
IFT74	0.431859	0.665844	1	5	0.138958	0.889484	1	5
IFT88	0.476511	0.633711	1	1	0.790323	0.429339	1	1
IGF2BP1	-3.4642	0.000531812	1	7	-0.483279	0.628897	1	8
IGSF11	-1.36364	0.17268	1	5	-1.76151	0.0781526	1	5
IKZF3	-0.641726	0.521051	1	6	-1.62226	0.104747	1	7
IL12A-AS1	-1.52315	0.12772	1	1	-1.52315	0.12772	1	1
IL12B	0.61698	0.537248	1	2	-0.526305	0.598677	1	2
IL17REL	2.04885	0.0404772	1	4	1.64403	0.10017	1	3
IL18R1	-0.152599	0.878714	1	8	0.139506	0.88905	1	7
IL18RAP	-0.351855	0.724947	1	2	-0.346748	0.72878	1	2
IL1B	0.293478	0.769157	1	1	0.206498	0.836402	1	1
IL1RL1	0.626627	0.530904	1	6	0.45024	0.652538	1	5
IL20RB	0.277443	0.78144	1	2	-0.425483	0.670485	1	1
IL21	1.46969	0.141645	1	1	0.162493	0.870918	1	2
IL23R	0.645755	0.518438	1	1	0.435926	0.662891	1	1
IL2RB	0.104111	0.917081	1	2	-0.972383	0.33086	1	2
IL6	2.09581	0.0360988	1	3	-2.05089	0.040278	1	3
IL6R	0.498072	0.618433	1	2	0.392379	0.694778	1	2
ILDR2	0.256609	0.79748	1	5	0.334894	0.737705	1	5
ILF3	0.273474	0.784489	1	3	0.174017	0.861852	1	3
IMMP2L	-0.00454801	0.996371	1	1	-0.0912582	0.927287	1	1
IMPAD1	0.437371	0.661842	1	11	-0.103748	0.91737	1	11
INIP	0.137696	0.890481	1	4	0.144916	0.884777	1	5
INO80E	-4.20721	2.58548e-05	0.517097	3	-3.77971	0.000157013	1	3
INPP4A	3.14573	0.00165672	1	9	3.22252	0.0012707	1	10
INTS7	0.494361	0.621052	1	5	0.482227	0.629644	1	3
IP6K2	2.15083	0.0314895	1	3	-2.50242	0.0123349	1	3
IP6K3	0.0240736	0.980794	1	10	-0.330872	0.740741	1	10
IQCK	-1.9862	0.0470115	1	1	2.02621	0.0427437	1	1
IRAK1BP1	1.36519	0.172195	1	3	1.53952	0.123677	1	3
IRF5	1.96224	0.0497342	1	2	-1.015	0.310106	1	4
IRF7	0.295945	0.767272	1	6	-0.456125	0.6483	1	6
ISCU	0.272309	0.785384	1	3	-0.0879813	0.929892	1	3
ISL2	0.0186548	0.985117	1	1	0.0186548	0.985117	1	1
IST1	3.45234	0.000555742	1	2	-2.01768	0.0436246	1	2
ITGA11	1.92439	0.0543059	1	8	-0.0413843	0.96699	1	7
ITGA8	1.69423	0.0902217	1	11	-1.58565	0.112819	1	11
ITGB3	0.992679	0.320866	1	4	0.499272	0.617588	1	4
ITGB5	0.825735	0.408954	1	6	0.314894	0.752842	1	6
ITIH4	0.297919	0.765765	1	1	0.359693	0.719077	1	1
ITPKB	-0.944269	0.345032	1	2	-0.860051	0.389761	1	2
ITPR3	1.35277	0.176128	1	1	1.35277	0.176128	1	1
ITSN2	-1.37385	0.169487	1	8	2.16081	0.0307098	1	7
JAM2	0.852534	0.393918	1	4	-0.0106129	0.991532	1	3
JAM3	-0.25915	0.79552	1	7	0.486817	0.626388	1	7
JCAD	1.1866	0.235387	1	9	3.02618	0.00247668	1	11
JKAMP	1.15945	0.246273	1	3	-1.91848	0.0550502	1	3
JRK	-0.212534	0.831691	1	55	-0.118917	0.905341	1	54
JRKL	2.69902	0.0069544	1	1	-2.48805	0.0128447	1	1
KANSL1	-5.32911	9.86929e-08	0.00197386	8	-0.820474	0.411946	1	9
KCNA6	-0.564672	0.572297	1	7	0.392786	0.694477	1	6
KCNE3	0.100404	0.920023	1	8	1.00171	0.316482	1	8
KCNG1	0.0806846	0.935693	1	1	0.0806846	0.935693	1	1
KCNJ13	0.35668	0.721331	1	2	-0.075846	0.939542	1	2
KCNN3	-0.622731	0.533462	1	11	0.483817	0.628516	1	12
KCNS1	0.378153	0.705317	1	1	0.378153	0.705317	1	1
KCTD10	-0.169008	0.86579	1	6	0.849281	0.395725	1	5
KCTD13	2.79814	0.00513984	1	5	-3.71841	0.000200484	1	4
KCTD17	0.68643	0.492442	1	1	-0.209081	0.834385	1	1
KCTD2	0.12453	0.900895	1	13	-0.820051	0.412187	1	13
KDM1B	0.998999	0.317795	1	1	-0.998999	0.317795	1	1
KDM4A-AS1	-0.0940744	0.92505	1	1	0.0940744	0.92505	1	1
KDM4C	-0.112939	0.910079	1	4	-0.1121	0.910744	1	4
KHDRBS2	2.33995	0.0192862	1	16	2.41768	0.0156196	1	16
KIAA0040	-1.88058	0.0600285	1	5	-1.68236	0.0924994	1	5
KIAA0196					-0.270639	0.786669	1	1
KIAA0319L	0.41624	0.677234	1	1
KIAA1147	-0.371668	0.71014	1	7	0.983337	0.325442	1	7
KIAA1211L	0.347982	0.727854	1	12	-0.310816	0.755941	1	12
KIAA1715	0.66208	0.50792	1	19	0.718545	0.472421	1	17
KIF1BP	-0.464317	0.642421	1	2	0.45009	0.652646	1	2
KIF21B	0.191061	0.848477	1	13	2.03068	0.0422877	1	11
KIFC1	1.80286	0.0714109	1	1	-0.570372	0.568425	1	1
KLF10	-1.08167	0.279401	1	1	1.08167	0.279401	1	1
KLF11	-1.73704	0.0823795	1	4	1.57467	0.115333	1	4
KLF6	-0.647582	0.517255	1	6	0.188409	0.850556	1	6
KLHDC8B	-2.48193	0.0130671	1	1	2.48193	0.0130671	1	1
KLHL7	-0.457934	0.647	1	4	0.4624	0.643795	1	4
KMT2A	0.705349	0.480593	1	2	-0.525707	0.599092	1	1
KPNA1	-0.132364	0.894697	1	7	-0.887	0.375079	1	8
KPNA4	-0.336058	0.736827	1	13	-0.920598	0.35726	1	12
KRTAP12-1	-0.147837	0.882471	1	1	-0.1432	0.886132	1	1
KRTAP19-1	0.354431	0.723016	1	1	-0.598401	0.549573	1	1
KRTAP19-3	-0.457165	0.647552	1	1	-0.457165	0.647552	1	1
KRTAP4-7	-0.689997	0.490196	1	2	-0.687182	0.491968	1	2
KRTAP4-8	0.728452	0.466337	1	7	-0.198413	0.842722	1	7
KRTAP8-1	-1.28231	0.199734	1	2	1.31177	0.189599	1	2
KRTDAP	-0.688477	0.491153	1	1	-0.688477	0.491153	1	1
L3HYPDH	0.857105	0.391387	1	7	-2.4732	0.0133911	1	7
LACC1	0.843834	0.398762	1	5	0.164157	0.869607	1	5
LAMC2	0.348917	0.727151	1	2	0.999938	0.317341	1	2
LAMP3	1.11941	0.262963	1	11	-0.468923	0.639125	1	12
LEF1	-2.99923	0.00270665	1	2	2.62572	0.00864671	1	2
LEMD2	-0.208615	0.834749	1	5	0.299766	0.764355	1	5
LETM2	0.498999	0.61778	1	1
LGALS14					1.29228	0.196259	1	1
LGALS9B	0.239583	0.810654	1	1	0.239583	0.810654	1	1
LHPP	1.59765	0.11012	1	5	-1.64174	0.100645	1	5
LHX3	-1.19399	0.232482	1	1	1.62339	0.104505	1	1
LIMK2	0.0753921	0.939903	1	3	1.7935	0.0728938	1	3
LINC02210-CRHR1	8.61458	0	0	11	-8.02894	9.99201e-16	1.9984e-11	10
LMO7	0.187208	0.851497	1	7	-0.606138	0.544423	1	7
LMO7DN	-0.383325	0.701478	1	5	-0.116393	0.907341	1	4
LOC100128988	-1.66733	0.0954482	1	1	1.66733	0.0954482	1	1
LOC100287329	-0.928309	0.353247	1	3	1.71345	0.0866304	1	3
LOC100506422	-0.967121	0.333483	1	6	-0.226369	0.820915	1	4
LOC100506544	1.24732	0.212278	1	2	0.771561	0.440375	1	2
LOC100507053	0.964731	0.33468	1	2	1.50968	0.131125	1	2
LOC101927178	0.47851	0.632287	1	1	-0.443359	0.657506	1	2
LOC101928069	-1.07386	0.282886	1	2	1.08304	0.278789	1	2
LOC101929705	-0.0394546	0.968528	1	25	0.460925	0.644852	1	25
LOC102723704	0.00720817	0.994249	1	1	0.418949	0.675253	1	2
LOC102724058	-0.860209	0.389674	1	3	-0.11284	0.910158	1	3
LOC102724297	-0.64435	0.519349	1	3	-0.0898608	0.928398	1	3
LOC105371925	-1.51866	0.128848	1	2	-0.670543	0.502512	1	2
LOC105375504	0.154596	0.87714	1	1
LOC105376351	0.654377	0.512869	1	4	0.586228	0.557722	1	4
LOC285819	1.27018	0.20402	1	2	0.918695	0.358255	1	1
LONRF1	-0.0132208	0.989452	1	1
LPGAT1	-1.30518	0.191831	1	18	0.631314	0.527835	1	17
LPIN3	0.125453	0.900165	1	7	0.201257	0.840498	1	7
LRAT	0.313596	0.753828	1	5	-0.624699	0.532169	1	5
LRGUK	-0.217227	0.828031	1	2	0.92711	0.35387	1	2
LRP4-AS1	1.73602	0.0825599	1	5	0.704471	0.481139	1	6
LRRC16A	0.0446994	0.964347	1	6	-1.6534	0.098249	1	6
LRRC37B	-0.984886	0.32468	1	1	-0.984886	0.32468	1	1
LRRC61	1.64365	0.100248	1	4	1.30003	0.193592	1	4
LRRN4CL	2.89071	0.0038437	1	2	-3.02405	0.00249415	1	2
LSM14A	-0.303661	0.761386	1	5	-0.677268	0.498236	1	5
LSP1	-1.06301	0.287775	1	1	-1.06301	0.287775	1	1
LTB	-0.891242	0.3728	1	1	-0.891628	0.372593	1	1
LTB4R	0.397461	0.691028	1	3	0.30808	0.758022	1	2
LY6G5B	-1.37105	0.170358	1	3	1.82251	0.0683783	1	3
LY6G5C	-0.174356	0.861586	1	1	0.174356	0.861586	1	1
LY6G6C	-1.17196	0.241212	1	2	-1.81603	0.0693661	1	2
LYZ	-0.921893	0.356585	1	3	-0.204241	0.838165	1	2
LZTR1	-1.3784	0.168081	1	5	-0.215736	0.829194	1	5
M1AP	0.249663	0.802848	1	1	0.100439	0.919996	1	1
MAB21L3	-0.403649	0.686471	1	6	-0.356802	0.72124	1	5
MACROD1	1.35647	0.17495	1	9	0.140431	0.88832	1	8
MAD1L1	-0.202962	0.839165	1	1	-0.366294	0.714146	1	1
MAML1	0.298517	0.765308	1	5	0.299393	0.76464	1	6
MAMSTR	5.61249	1.9944e-08	0.000398881	1	-5.61249	1.9944e-08	0.000398881	1
MAN1A2	0.0754005	0.939896	1	27	-0.480409	0.630936	1	26
MAN2A2	0.854867	0.392625	1	9	1.27896	0.20091	1	9
MANSC1	0.86532	0.386863	1	2	0.711925	0.476511	1	2
MAP10	0.209979	0.833684	1	4	-0.173588	0.862189	1	4
MAP2K1	-2.19391	0.0282422	1	3	2.46065	0.0138687	1	3
MAP2K5	0.677676	0.497977	1	11	0.701561	0.482953	1	10
MAP3K7CL	-0.194045	0.846141	1	1	0.480256	0.631045	1	2
MAP4K4	-0.376131	0.70682	1	4	-0.411204	0.680923	1	3
MAPK1	-0.246164	0.805555	1	8	-1.23395	0.217221	1	7
MAPK14	0.2888	0.772735	1	8	-0.679987	0.496513	1	7
MAPRE1	-1.47845	0.139286	1	3	-0.29164	0.770562	1	2
MAPT	6.72527	1.75273e-11	3.50546e-07	14	5.39774	6.74853e-08	0.00134971	14
MAPT-AS1	7.13839	9.44356e-13	1.88871e-08	2	2.32809	0.0199074	1	1
2021-03-01	0.708169	0.478841	1	2
MASP1	0.270734	0.786595	1	5	0.0144	0.988511	1	5
MAU2	1.09357	0.274142	1	9	0.765985	0.443685	1	10
MBD4	-0.130159	0.896441	1	3	-0.479559	0.631541	1	3
MCCD1	-0.541176	0.588386	1	1	2.08291	0.0372593	1	3
MCM9	0.733695	0.463135	1	4	0.417878	0.676036	1	3
MCMDC2	0.573565	0.566262	1	4	-0.306534	0.759198	1	3
MCPH1-AS1	0.238939	0.811153	1	2	0.295542	0.76758	1	2
MCUB	2.22261	0.026242	1	1	2.22261	0.026242	1	1
MDGA1	1.51618	0.129474	1	20	1.37397	0.169452	1	21
MDH2	-0.897562	0.369419	1	4	-1.09423	0.273853	1	4
MECR	0.101384	0.919246	1	3	-0.0513947	0.959011	1	3
MED12L	-2.03922	0.041428	1	4	-2.65765	0.00786883	1	3
MED24	-0.784343	0.432839	1	4	0.615199	0.538423	1	3
MEF2C	-1.38955	0.164664	1	2	0.93778	0.348358	1	1
MEGF10	-1.00544	0.314687	1	11	-0.356572	0.721413	1	10
MEIKIN	2.18174	0.0291285	1	1	2.18174	0.0291285	1	1
MEIS1	-0.083739	0.933264	1	1	-0.308632	0.757602	1	1
MEPCE	-3.30151	0.000961643	1	1	3.30151	0.000961643	1	1
METTL9	-0.873891	0.382178	1	2	0.458116	0.646869	1	2
MEX3A	1.25007	0.211273	1	5	2.2889	0.0220849	1	5
MFF	1.28752	0.197915	1	3	-2.00286	0.0451926	1	3
MFHAS1	-1.24051	0.214785	1	6	-0.98871	0.322805	1	6
MGAT4A	0.0159327	0.987288	1	5	-2.43179	0.0150245	1	7
MGAT4D	0.877266	0.380342	1	2	-0.0990821	0.921073	1	2
MICU3	-0.15977	0.873062	1	9	0.113777	0.909415	1	11
MINDY2	-1.30263	0.1927	1	8	0.418358	0.675685	1	6
MIPEPP3	1.44685	0.14794	1	5	-1.34498	0.178632	1	6
MIR3934	-1.93343	0.0531833	1	4	3.00301	0.00267323	1	4
MIR451B	0.601624	0.547424	1	2	0.596038	0.55115	1	2
MIR4734	-0.00942062	0.992484	1	1	-0.051599	0.958848	1	1
MIR6503	-0.615429	0.538272	1	2	0.356514	0.721456	1	2
MLEC	-0.599835	0.548616	1	23	-0.792366	0.428147	1	22
MLLT6					1.38564	0.165857	1	1
MMAA	-0.467125	0.640411	1	7	0.554568	0.57919	1	7
MMAB	1.8578	0.0631977	1	20	1.09327	0.274274	1	19
MMP9	0.641796	0.521006	1	2	-0.682494	0.494926	1	2
MNS1	-0.978728	0.327714	1	10	-0.501992	0.615673	1	9
MNT	1.41566	0.156874	1	3	1.45225	0.146431	1	3
MOB3B	-1.12758	0.259498	1	1	-1.22882	0.219139	1	1
MOBP	-1.01253	0.311284	1	8	0.294992	0.768	1	10
MOG	-0.773342	0.43932	1	3	0.108167	0.913864	1	1
MPC2	0.245153	0.806338	1	1	-0.0686177	0.945294	1	2
MPHOSPH9	2.30335	0.0212592	1	7	-1.0637	0.287464	1	8
MPIG6B	1.04881	0.294266	1	1	1.04881	0.294266	1	1
MPP6	0.130291	0.896336	1	13	-1.26277	0.20667	1	11
MPP7	0.61563	0.538139	1	1	-0.61563	0.538139	1	1
MPST	-0.957601	0.338264	1	1	0.957601	0.338264	1	1
MRPL14	-1.49961	0.133716	1	2	-1.70587	0.0880319	1	1
MRPL24	-0.301164	0.763289	1	1	-0.301164	0.763289	1	1
MRPS21	-2.67146	0.00755227	1	2	-0.499698	0.617288	1	2
MS4A2	-0.836906	0.402645	1	3	-1.14047	0.254089	1	4
MS4A4A	-0.0665566	0.946935	1	1	-0.0811876	0.935293	1	1
MS4A4E	-1.49734	0.134304	1	10	0.785786	0.431993	1	7
MS4A6A	-0.349427	0.726768	1	2	1.09736	0.272486	1	4
MSH5-SAPCD1	-1.76381	0.077764	1	3	-1.03578	0.300306	1	3
MSI2	-0.386436	0.699174	1	5	-0.895344	0.370603	1	6
MSL2	1.38564	0.165857	1	1
MSRA	-1.50665	0.1319	1	1	-0.143038	0.88626	1	2
MST1R	0.375529	0.707267	1	1	0.409253	0.682354	1	1
MTA3	-1.24269	0.213983	1	7	-0.97969	0.327239	1	7
MTCH2	3.68506	0.000228646	1	11	5.1956	2.04063e-07	0.00408127	12
MTHFR	0.0163626	0.986945	1	13	0.150869	0.880079	1	13
MTMR10	-0.667456	0.504481	1	2	-0.582866	0.559983	1	3
MTMR12	0.351199	0.725439	1	2	-1.83713	0.0661907	1	3
MTRNR2L9	-1.2	0.230139	1	1	0.338596	0.734914	1	2
MUC21	0.0357142	0.97151	1	4	0.916341	0.359488	1	5
MUC7	-2.09767	0.0359343	1	5	0.022802	0.981808	1	6
MUSTN1	0.447973	0.654173	1	1	-0.161014	0.872082	1	1
MYCT1	0.915112	0.360133	1	8	0.223913	0.822825	1	8
MYO1H	-0.911911	0.361816	1	2	-1.60864	0.107696	1	2
MYOZ2	0.508385	0.611183	1	6	0.390574	0.696112	1	4
NAB1	0.269629	0.787445	1	1	0.29287	0.769622	1	2
NALCN	-1.42555	0.153999	1	5	-0.92349	0.355752	1	6
NARS2	-2.0154	0.0438631	1	1	2.01644	0.0437543	1	1
NAT6	3.14643	0.00165279	1	1	-3.14643	0.00165279	1	1
NCALD	-0.217454	0.827854	1	2	-0.567981	0.570048	1	2
NCAN	0.978366	0.327893	1	2	-0.0033454	0.997331	1	1
NCF2	-1.39284	0.163669	1	1	-1.39284	0.163669	1	1
NCK2	-0.646557	0.517919	1	2	-0.361511	0.717717	1	2
NCOA5	-0.256064	0.797901	1	3	1.79108	0.0732804	1	2
NCR3	0.241373	0.809266	1	4	0.54549	0.585416	1	4
NDRG4	0.321972	0.747474	1	8	-0.932518	0.351069	1	8
NDST3	-0.0272502	0.97826	1	16	-1.61462	0.106394	1	18
NDUFAF6	-0.319447	0.749388	1	1	-0.0714713	0.943023	1	2
NDUFAF7	-1.41435	0.157258	1	12	-0.681398	0.49562	1	11
NDUFC2-KCTD14	1.66946	0.0950267	1	2	-0.196928	0.843884	1	2
NECTIN2	-0.921464	0.356808	1	1	-0.47545	0.634467	1	3
NEFL	-1.26105	0.207291	1	7	-1.48972	0.136299	1	6
NEGR1	-1.29332	0.1959	1	8	0.699429	0.484284	1	6
NEIL2	1.34606	0.178283	1	2	0.620484	0.534939	1	1
NEK2	-0.178084	0.858657	1	2	-0.393272	0.694119	1	2
NEK4	-0.0379563	0.969723	1	13	0.94592	0.344189	1	12
NEU1	-0.0525357	0.958102	1	1	-0.0525357	0.958102	1	1
NFAT5	0.833273	0.404691	1	13	1.50585	0.132106	1	14
NFATC3	0.331268	0.740442	1	2	0.0775384	0.938195	1	2
NFE2L1	1.50073	0.133424	1	3	0.136551	0.891386	1	3
NFS1	-0.313136	0.754177	1	3	-0.77184	0.440209	1	3
NGEF	-2.20891	0.0271811	1	6	-1.83263	0.0668581	1	6
NHLRC3	-0.30249	0.762279	1	1	0.30249	0.762279	1	1
NICN1	-1.94356	0.0519486	1	4	1.51402	0.13002	1	4
NIPSNAP2	2.04607	0.0407491	1	2	1.08485	0.277989	1	2
NKPD1	0.0662329	0.947192	1	4	0.553777	0.579731	1	4
NLGN1	-0.230069	0.818038	1	4	-0.250425	0.802259	1	4
NLRP2	-0.677826	0.497882	1	2	0.0589114	0.953023	1	3
NMB	1.11355	0.265471	1	1	1.11355	0.265471	1	1
NMD3	1.17877	0.238492	1	3	1.76006	0.0783976	1	3
NME6	-1.77616	0.0757073	1	1	-0.159251	0.873471	1	1
NME9	-0.715352	0.474392	1	4	0.499821	0.617201	1	4
NMNAT2	1.0145	0.310345	1	4	1.48633	0.137193	1	5
NMT1	1.13137	0.257899	1	1	1.13137	0.257899	1	1
NOD2	0.0120184	0.990411	1	3	-1.91251	0.0558107	1	2
NOXRED1	0.85809	0.390843	1	2	0.443708	0.657254	1	2
NPLOC4	0.211768	0.832288	1	2	0.195106	0.84531	1	2
NPRL3	0.721159	0.470812	1	2	0.552325	0.580725	1	2
NQO1	0.496191	0.61976	1	3	0.0704906	0.943803	1	2
NR5A2	0.91214	0.361695	1	1	-0.91214	0.361695	1	1
NRBF2	0.253784	0.799662	1	3	-1.6477	0.0994143	1	3
NSD1	-0.42605	0.670071	1	2	-0.443364	0.657503	1	2
NSF	1.05357	0.292082	1	1	-1.05357	0.292082	1	1
NSUN6	-1.43995	0.149882	1	9	-0.958187	0.337968	1	9
NT5C2	-1.46116	0.143972	1	4	0.0174375	0.986088	1	4
NT5DC3	0.00633824	0.994943	1	3	-0.0392885	0.96866	1	4
NUAK1	0.430116	0.667111	1	1	-0.430116	0.667111	1	1
NUCKS1	-3.85141	0.000117437	1	8	-2.16217	0.0306049	1	8
NUDT1	-1.12321	0.261348	1	1	0.787911	0.430749	1	1
NUP160	-3.04712	0.00231049	1	2	-0.638166	0.523365	1	2
NXF1	0.548369	0.583439	1	2	0.559508	0.575815	1	2
NXN	1.37161	0.170185	1	6	1.73771	0.0822627	1	6
OARD1					-0.4219	0.673098	1	1
OBSCN	0.349301	0.726863	1	3	-1.53852	0.123921	1	3
OLFML3	-1.3867	0.165534	1	1	0.249563	0.802925	1	1
OR2B3	0.119583	0.904814	1	1
OR2H1	-0.871074	0.383713	1	4	0.862575	0.388371	1	3
OR2H2	-0.06705	0.946542	1	3	0.0258276	0.979395	1	3
OR5V1	-1.26576	0.205599	1	16	-0.907738	0.364016	1	17
ORAI3	-1.80555	0.0709891	1	1	-1.80555	0.0709891	1	1
ORAOV1	1.02441	0.305642	1	14	-0.963515	0.335289	1	16
ORC1	-0.484922	0.627731	1	2	-1.01982	0.307815	1	2
ORC4	-1.02536	0.305194	1	4	0.553536	0.579896	1	4
ORMDL3	-0.0212959	0.98301	1	2	-0.566419	0.571109	1	1
OSBPL1A	-0.851469	0.394509	1	1	0.851469	0.394509	1	1
OSBPL6	1.69246	0.0905587	1	10	-1.14219	0.253374	1	10
OSTM1	-0.205435	0.837232	1	11	-0.344708	0.730314	1	10
OSTN	0.584927	0.558597	1	16	0.709596	0.477955	1	15
P2RY11	-0.248596	0.803674	1	6	-1.39262	0.163734	1	8
P4HA3	-1.23288	0.217619	1	1	-1.23288	0.217619	1	1
PABPN1L	-0.0193201	0.984586	1	2	0.773563	0.439189	1	1
PACS1	-0.563028	0.573416	1	1	0.563028	0.573416	1	1
PAFAH1B1	-1.17454	0.240179	1	2	-0.162656	0.870789	1	2
PAM	-0.507294	0.611949	1	6	-0.337952	0.735399	1	6
PANK2	0.696713	0.485982	1	6	-1.67668	0.0936049	1	5
PARD6B	-0.735774	0.461868	1	12	0.901478	0.367334	1	11
PARD6G	-0.119665	0.904748	1	13	-0.291029	0.771029	1	13
PARP10	-1.8855	0.0593618	1	1	-1.3216	0.186302	1	1
PASK	-0.454707	0.64932	1	10	-2.82283	0.00476019	1	10
PATZ1	-0.812181	0.416688	1	2	0.78948	0.429831	1	2
PAX6	-1.00891	0.313017	1	6	0.089683	0.928539	1	5
PBK	-1.65227	0.0984793	1	1	1.65227	0.0984793	1	1
PBRM1	-1.33913	0.18053	1	2	2.49632	0.012549	1	2
PBX3					-1.72482	0.0845606	1	1
PCDH7	0.58961	0.555452	1	11	-0.130569	0.896116	1	10
PCDH9	-1.1871	0.235187	1	11	0.392183	0.694923	1	10
PCDHA1	0.218174	0.827293	1	1	-0.218174	0.827293	1	1
PCLO	-1.16233	0.245102	1	3	1.25243	0.210413	1	2
PCNX1	1.39512	0.16298	1	6	-1.57238	0.115863	1	5
PCNX4	2.04516	0.0408391	1	13	-2.57621	0.00998892	1	12
PDC	-0.477529	0.632986	1	1	0.19242	0.847413	1	2
PDCD5	-0.0158289	0.987371	1	3	-0.0794059	0.93671	1	2
PDDC1	-0.0641674	0.948837	1	7	0.345408	0.729788	1	7
PDHB	-1.68145	0.0926752	1	5	-1.8081	0.0705905	1	5
PDLIM5	1.87068	0.0613891	1	18	1.48127	0.138535	1	17
PDXDC1	-0.990568	0.321897	1	2	-0.89311	0.371798	1	2
PECR	-0.784135	0.432961	1	3	-0.390715	0.696008	1	3
PGAP3	-1.00115	0.316756	1	4	2.9864	0.00282285	1	4
PGBD1	1.54378	0.122643	1	7	-0.976633	0.328751	1	6
PGM2L1	0.80093	0.423172	1	20	1.15637	0.247528	1	19
PGM3	-0.458416	0.646654	1	2	-0.760568	0.446915	1	2
PHF20	1.57293	0.115735	1	7	-1.64628	0.0997059	1	6
PHIP	-1.64394	0.100189	1	4	-1.12767	0.259461	1	4
PHRF1	-0.157373	0.874951	1	2	-0.30331	0.761653	1	2
PI4K2B	-0.232439	0.816197	1	7	-0.221632	0.8246	1	7
PICALM	0.472229	0.636764	1	1	0.472229	0.636764	1	1
PIFO	0.165831	0.86829	1	1	0.165831	0.86829	1	1
PIGO	0.687193	0.491961	1	6	0.0398135	0.968242	1	6
PIK3C2A	0.151406	0.879655	1	2	1.37484	0.169183	1	2
PIK3C2G	0.348674	0.727334	1	15	0.339769	0.73403	1	16
PIK3IP1	2.27833	0.022707	1	2	1.31986	0.186882	1	3
PIK3R1	-0.57682	0.564061	1	7	0.418489	0.67559	1	8
PIM3					-0.112694	0.910273	1	1
PIPOX	0.0398715	0.968196	1	1	0.101778	0.918933	1	2
PISD	-0.728677	0.466199	1	4	-0.663556	0.506975	1	4
PKD1L2	0.638221	0.52333	1	5	0.297401	0.766161	1	4
PKD1L3	3.10979	0.00187218	1	5	3.85765	0.00011448	1	3
PKHD1	1.70233	0.0886936	1	5	2.29629	0.0216593	1	6
PLA2G15	-0.736885	0.461192	1	1	0.736885	0.461192	1	1
PLAA	-1.35855	0.174289	1	14	-1.39045	0.164391	1	16
PLCB4	0.793655	0.427396	1	2	-0.637265	0.523952	1	3
PLCD4	-0.460435	0.645204	1	1	-0.460435	0.645204	1	1
PLEKHG1	0.550454	0.582008	1	1	0.550454	0.582008	1	1
PLEKHM1	-1.92367	0.0543963	1	6	-5.21389	1.84919e-07	0.00369838	6
PLPPR5	0.580779	0.561389	1	7	1.40189	0.160949	1	8
PLXND1	0.386645	0.699019	1	3	-0.394414	0.693276	1	3
PM20D1					2.90345	0.0036908	1	1
PMAIP1	0.451185	0.651856	1	9	-1.10833	0.267718	1	7
PML	1.29713	0.194588	1	3	1.08321	0.278713	1	3
PMPCA	1.11277	0.265807	1	7	0.335748	0.737061	1	8
PNO1	-0.779727	0.435551	1	7	0.400512	0.68878	1	7
PNPO	0.126492	0.899342	1	7	-0.0102905	0.99179	1	7
POC1B-GALNT4	-4.49592	6.92707e-06	0.138541	10	0.441251	0.659032	1	8
POGZ	1.68683	0.0916356	1	2	0.170942	0.864269	1	3
POLDIP2	-0.335548	0.737211	1	2	-0.345324	0.729851	1	3
POLG	-0.686104	0.492648	1	3	-0.0678978	0.945867	1	3
POLR3K	-1.46977	0.141623	1	2	1.19094	0.233676	1	2
POU1F1	1.04011	0.298289	1	1	1.14158	0.253629	1	1
PPM1F	-0.766034	0.443656	1	2	1.19841	0.230759	1	2
PPM1K	0.217624	0.827722	1	5	-1.00709	0.313889	1	5
PPME1	1.19647	0.231514	1	3	0.53406	0.5933	1	3
PPP1R13B	0.264575	0.791337	1	1	0.264575	0.791337	1	1
PPP1R14B	-0.641872	0.520956	1	1	-0.641872	0.520956	1	1
PPP1R16B	-1.38289	0.166698	1	6	1.6407	0.100861	1	7
PPP1R37	-0.468461	0.639455	1	4	-0.152603	0.878712	1	5
PPP1R3B	-1.10762	0.268025	1	25	-1.12073	0.262403	1	24
PPP2R2D	-1.33512	0.181837	1	9	-1.53514	0.124751	1	9
PPP2R3A	0.00286589	0.997713	1	1	0.00573659	0.995423	1	1
PPP3R1	-1.59687	0.110294	1	2	-0.512056	0.608612	1	3
PPP4R3A	1.5858	0.112785	1	2	-1.61016	0.107364	1	2
PPP6C	-1.12535	0.260441	1	8	-0.989378	0.322478	1	6
PRDM13	0.293518	0.769126	1	2	-0.0755594	0.93977	1	3
PRDM14	0.593389	0.552921	1	2	0.696451	0.486146	1	3
PRDX5	-0.139284	0.889226	1	1	0.139284	0.889226	1	1
PREPL	0.319781	0.749135	1	11	-0.141886	0.88717	1	11
PRG4	-0.310122	0.756468	1	3	-0.957455	0.338338	1	3
PRKAR1A					-0.0376829	0.969941	1	1
PRKAR2A	-1.92722	0.0539518	1	2	2.64252	0.00822919	1	2
PRKD1	0.430116	0.667111	1	1	0.430116	0.667111	1	1
PRKRIP1	0.292746	0.769717	1	1	-0.292746	0.769717	1	1
PRMT7	-2.58457	0.00975003	1	2	-0.711595	0.476716	1	2
PRNP	0.83004	0.406516	1	3	1.42274	0.15481	1	1
PROX2	0.14746	0.882769	1	9	-1.4295	0.152861	1	11
PRPF3	-0.39547	0.692496	1	1	1.20154	0.229542	1	1
PRPF40A	-0.81287	0.416292	1	3	0.983218	0.3255	1	5
PRR14L	0.160674	0.87235	1	3	-0.367191	0.713477	1	3
PRR15L	-0.274006	0.78408	1	2	-0.895844	0.370336	1	3
PRR3	-0.749851	0.453344	1	3	-1.03139	0.302359	1	2
PRRG2	-0.132479	0.894606	1	1	0.116359	0.907368	1	2
PRSS53	1.3784	0.168078	1	1	1.3784	0.168078	1	1
PRSS55	-0.182682	0.855047	1	2	-1.08139	0.279525	1	2
PSD	-0.432435	0.665425	1	1	0.432435	0.665425	1	1
PSD3	-0.473344	0.635968	1	2	0.388373	0.69774	1	2
PSMA4	-0.975936	0.329096	1	2	-1.582	0.113649	1	2
PSMB8	0.332025	0.73987	1	3	-0.263885	0.791869	1	2
PSMB9	-0.392428	0.694742	1	1	0.392428	0.694742	1	1
PSMD3	1.78228	0.0747042	1	1	-1.89305	0.0583515	1	1
PSMG1	1.65748	0.0974224	1	2	0.017395	0.986121	1	2
PSORS1C2	-0.842291	0.399625	1	5	-1.16276	0.244927	1	3
PSPH	-0.388029	0.697994	1	3	1.41687	0.156521	1	3
PTCH1	-1.31753	0.187662	1	2	-0.947849	0.343206	1	3
PTGER4	-1.16249	0.245038	1	4	-1.32787	0.184221	1	6
PTGIS	-1.00158	0.316546	1	12	0.342043	0.732318	1	13
PTGS2	-0.543895	0.586513	1	5	-0.589157	0.555756	1	5
PTK2B	-3.15706	0.00159369	1	2	-3.01253	0.00259078	1	2
PTPMT1	2.27596	0.0228483	1	1	2.27596	0.0228483	1	1
PTPN1	0.0553388	0.955869	1	1	0.0547297	0.956354	1	1
PTPN22	1.58833	0.112211	1	2	1.30929	0.190437	1	2
PTPRB	0.0273624	0.978171	1	8	1.0442	0.296393	1	10
PTPRF	0.732803	0.463679	1	1	-0.732803	0.463679	1	1
PTPRK	0.198677	0.842516	1	1	0.222373	0.824024	1	1
PURG	0.342754	0.731784	1	1	-0.339605	0.734154	1	1
PUS1	0.229146	0.818755	1	1	0.0934189	0.925571	1	1
PVRIG					0.173494	0.862264	1	1
PXK	1.73902	0.0820318	1	31	0.902314	0.36689	1	33
QSOX2	0.553976	0.579595	1	5	0.988447	0.322934	1	5
RAB11B	-0.932738	0.350955	1	1	-0.423986	0.671576	1	2
RAB28	-0.357385	0.720803	1	4	-0.812071	0.416751	1	5
RAB29	-1.13725	0.255436	1	14	-1.90977	0.0561634	1	14
RAB8B	0.139967	0.888686	1	1	1.80182	0.0715742	1	1
RABGAP1L	-1.92356	0.0544096	1	5	-0.35682	0.721226	1	6
RAD21	-0.388081	0.697956	1	2	-1.22758	0.219604	1	2
RAD51B	1.07773	0.281154	1	6	0.446329	0.65536	1	6
RALGPS1	-2.24168	0.0249824	1	3	2.16566	0.0303375	1	3
RANBP1	-1.69564	0.0899539	1	3	-2.2217	0.0263036	1	3
RANBP2	-0.309231	0.757146	1	3	-0.288203	0.773191	1	3
RAPGEF6	1.91581	0.0553896	1	1	2.62209	0.00873933	1	2
RAPSN	-2.6144	0.00893836	1	2	-2.77578	0.00550698	1	2
RASGRP1					1.49022	0.136167	1	2
RASSF1	-0.744532	0.456554	1	1	0.73179	0.464297	1	1
RBM12B	0.265657	0.790503	1	3	0.0944315	0.924766	1	2
RBM14-RBM4	2.04134	0.041217	1	1	2.94077	0.00327398	1	1
RBM26	0.275025	0.783297	1	10	-0.141283	0.887647	1	10
RC3H1	0.229437	0.81853	1	10	-0.139975	0.88868	1	10
RC3H2	0.227952	0.819684	1	5	2.17992	0.0292633	1	6
RDH13	0.12117	0.903556	1	18	-1.26969	0.204193	1	18
REEP5	0.430533	0.666808	1	17	0.145749	0.884119	1	17
RELA	0.0843465	0.932781	1	1	0.0765141	0.93901	1	1
REPS1	0.943535	0.345407	1	3	-0.714931	0.474652	1	3
REST	3.05711	0.00223485	1	6	2.70184	0.00689568	1	4
RETREG2	-0.104182	0.917025	1	1	0.112865	0.910138	1	2
RFESD	0.119268	0.905063	1	2	0.156523	0.875621	1	1
RFT1	-1.06306	0.287756	1	31	0.26545	0.790663	1	29
RFWD2	-0.15983	0.873015	1	4	-0.616456	0.537594	1	5
RFX3	0.499637	0.61733	1	3	0.265562	0.790576	1	3
RGL2					1.22188	0.221754	1	1
RGS9BP	-0.214206	0.830386	1	4	0.192206	0.847581	1	5
RHBDD1	0.401067	0.688371	1	4	0.403564	0.686534	1	4
RHBDL3	-0.314364	0.753245	1	2	-0.255778	0.798123	1	2
RHO	0.395396	0.69255	1	4	-0.0452756	0.963888	1	4
RHOA	-2.28861	0.0221019	1	1
RHOT2	-2.23383	0.0254942	1	1	-2.23383	0.0254942	1	1
RILPL2	-0.118857	0.905389	1	8	-2.39891	0.0164439	1	8
RINT1	1.20335	0.22884	1	4	0.306319	0.759362	1	4
RIPK2	-0.703562	0.481705	1	1	-0.703562	0.481705	1	1
RIT1	-1.00248	0.316112	1	3	0.716451	0.473713	1	3
RNF103	0.0115015	0.990823	1	2	0.0143182	0.988576	1	1
RNF115	-0.457716	0.647156	1	1	0.946296	0.343998	1	1
RNF123	2.1566	0.0310371	1	2	-3.10273	0.00191742	1	2
RNF135	-1.58951	0.111945	1	2	1.6522	0.0984946	1	2
RNF185	-1.55293	0.120439	1	3	1.16921	0.242319	1	2
RNF187	-0.648353	0.516757	1	3	-0.779394	0.435748	1	2
RNF24	-1.03753	0.299488	1	13	1.4468	0.147954	1	13
RNF39	-0.841685	0.399964	1	9	-1.30293	0.1926	1	11
RNF5	0.546809	0.58451	1	1	0.546809	0.58451	1	1
RNFT2	0.349912	0.726405	1	5	0.0866337	0.930963	1	5
RNGTT	-0.0348912	0.972167	1	3	-0.763361	0.445248	1	3
RNPEPL1	0.331921	0.739949	1	3	0.113504	0.909631	1	3
ROMO1	-0.859651	0.389981	1	1	0.859651	0.389981	1	1
RPL5	1.0583	0.289918	1	1	1.0583	0.289918	1	1
RPP21	-0.242776	0.808179	1	4	0.443141	0.657664	1	3
RPRD2	0.390985	0.695808	1	8	-0.614073	0.539167	1	8
RPS6KL1	1.58632	0.112667	1	8	1.32349	0.185671	1	7
RSBN1	-0.0532339	0.957546	1	10	0.55862	0.576421	1	11
RTKN2	1.40746	0.159292	1	14	-1.10028	0.271208	1	14
RUNDC3B	1.30839	0.19074	1	2	1.47868	0.139226	1	2
RUNX1T1	0.842536	0.399488	1	5	-0.671481	0.501914	1	5
RUVBL1	1.36554	0.172084	1	5	-1.37395	0.169459	1	4
RWDD2B	0.369159	0.712009	1	1	-0.704558	0.481086	1	1
SAMD9L	1.54776	0.12168	1	4	0.757201	0.448929	1	3
SAP30L	0.924907	0.355014	1	5	-1.15679	0.247357	1	5
SAP30L-AS1	-0.511408	0.609066	1	16	-0.740305	0.459115	1	15
SART3	0.206006	0.836786	1	1	-0.189319	0.849843	1	1
SASH1	-0.666262	0.505244	1	5	0.758232	0.448312	1	5
SATB1	-0.132904	0.894269	1	3	-1.02392	0.305872	1	3
SBK1	-0.650847	0.515145	1	3	-1.49511	0.134884	1	3
SCAF1	-1.35647	0.174951	1	1	-1.35647	0.174951	1	1
SCAPER	-0.80185	0.42264	1	7	-0.925679	0.354613	1	7
SCARB2	0.918077	0.358578	1	6	0.0775838	0.938159	1	6
SCGB1B2P	-0.640347	0.521947	1	4	-0.853254	0.393518	1	5
SCGN	-0.725657	0.468049	1	3	-0.462763	0.643535	1	3
SCIMP	-0.845281	0.397954	1	1	-1.13261	0.257377	1	2
SCRN2	0.662162	0.507867	1	3	0.535359	0.592402	1	3
SCYL1	1.29228	0.196259	1	1	-1.29228	0.196259	1	1
SDCCAG8	0.888819	0.3741	1	1	0.888819	0.3741	1	1
SDK2	1	0.317311	1	1	-1	0.317311	1	1
SELP	0.422016	0.673014	1	1	0.442157	0.658375	1	1
SELPLG	0.835594	0.403383	1	2	0.867795	0.385507	1	2
SEMA3A	-0.484999	0.627677	1	14	-1.08972	0.275837	1	14
SEMA3F	-0.744079	0.456829	1	2	-0.714395	0.474983	1	2
SEMA4F	-0.859333	0.390157	1	21	-0.745159	0.456175	1	23
SEMA6D	-2.2488	0.0245253	1	6	2.10298	0.0354672	1	6
SENP1	0.586935	0.557247	1	2	1.82923	0.0673656	1	2
2021-09-10	1.42726	0.153506	1	8	1.41855	0.156031	1	8
2021-09-14	-1.11324	0.265604	1	11	-2.3588	0.0183339	1	9
2021-09-03	0.371845	0.710008	1	4	0.831423	0.405735	1	3
SESTD1	0.704417	0.481173	1	16	0.509793	0.610197	1	19
SETD6	0.823934	0.409977	1	4	-0.915617	0.359868	1	4
SFI1	-0.0891031	0.929	1	2	-0.520363	0.60281	1	3
SFTA2	-2.13682	0.0326126	1	2	-2.34469	0.0190427	1	2
SGIP1	-0.351514	0.725203	1	13	-0.0768343	0.938755	1	12
SGO1	1.03653	0.299956	1	5	-0.925376	0.35477	1	7
SGSM2	1.56742	0.117016	1	6	2.18698	0.0287442	1	7
SH2B3	-1.06476	0.286982	1	7	-0.309058	0.757278	1	7
SH3BP5-AS1	-0.286048	0.774841	1	1	-0.205197	0.837418	1	1
SHC4	0.35317	0.723961	1	1	-0.0517135	0.958757	1	1
SHISA9	0.224406	0.822441	1	12	0.389151	0.697165	1	10
SHOX2	-2.15669	0.03103	1	5	-1.22198	0.221714	1	4
SIGLEC15	0.920467	0.357329	1	1	0.854951	0.392578	1	1
SIX6	1.48661	0.137119	1	1	-1.48661	0.137119	1	1
SKIV2L2	-0.2504	0.802278	1	1	-0.2504	0.802278	1	1
SKOR2	1.67033	0.0948542	1	1	-1.67033	0.0948542	1	1
SLC12A5	-3.22992	0.00123826	1	5	-0.277966	0.781038	1	5
SLC17A1	-1.27263	0.203148	1	14	-1.82808	0.0675374	1	15
SLC17A2	-0.914877	0.360256	1	1	-0.914877	0.360256	1	1
SLC25A12	1.52274	0.127823	1	3	0.140674	0.888128	1	3
SLC25A17	0.060663	0.951628	1	1	-0.060663	0.951628	1	1
SLC25A32	-0.0403341	0.967827	1	3	-1.57877	0.11439	1	4
SLC26A1	1.39776	0.162186	1	2	1.60134	0.109303	1	2
SLC30A9	4.15933	3.19187e-05	0.638374	1	4.15933	3.19187e-05	0.638374	1
SLC33A1	0.280038	0.779449	1	2	0.376703	0.706394	1	2
SLC35B4	-0.0319351	0.974524	1	19	0.234191	0.814837	1	18
SLC37A1	1.59741	0.110173	1	9	-0.47813	0.632558	1	7
SLC38A10	-1.23249	0.217765	1	1	1.21257	0.225295	1	1
SLC38A2	-0.00238668	0.998096	1	1	-0.0370421	0.970451	1	1
SLC39A13	-3.84661	0.000119766	1	3	-4.67431	2.94939e-06	0.0589878	2
SLC39A8	1.42091	0.155344	1	22	-1.46383	0.143242	1	20
SLC41A1	-4.09776	4.17163e-05	0.834326	3	0.836755	0.40273	1	4
SLC44A2	0.0799172	0.936303	1	2	0.544757	0.58592	1	2
SLC44A4	-0.171172	0.864088	1	1	-0.171172	0.864088	1	1
SLC46A1	-1.14537	0.252055	1	7	1.26703	0.205144	1	7
SLC4A10	0.330151	0.741286	1	1	-0.330151	0.741286	1	1
SLC4A8	2.9722	0.00295676	1	15	5.09932	3.40869e-07	0.00681737	15
SLC7A11	-0.237575	0.812211	1	4	0.933779	0.350418	1	4
SLC7A11-AS1	0.0451791	0.963965	1	3	-1.31472	0.188605	1	4
SLC7A6	2.36698	0.0179338	1	2	2.46355	0.0137568	1	2
SLC7A6OS	-0.3248	0.745332	1	3	-0.0849208	0.932324	1	3
SLC8A3	0.466738	0.640687	1	17	-0.714556	0.474883	1	20
SLC9B1	0.872163	0.383119	1	7	-3.07488	0.00210584	1	9
SLCO1A2	-0.473989	0.635508	1	24	1.28097	0.200203	1	24
SLCO6A1	0.217486	0.82783	1	1	0.217486	0.82783	1	1
SMAP1	0.575641	0.564858	1	2	0.0012251	0.999023	1	2
SMG6	0.506644	0.612405	1	2	3.4547	0.000550903	1	3
SMG7	0.146838	0.88326	1	2	0.30545	0.760023	1	1
SMIM37	1.40357	0.160448	1	1	1.40357	0.160448	1	1
SMLR1	0.171195	0.86407	1	5	-0.20183	0.840049	1	5
SMPD3	0.720205	0.471399	1	6	1.86585	0.0620619	1	7
SMYD5	-0.408519	0.682893	1	1	-0.545945	0.585104	1	2
SNAPC5	0.200185	0.841336	1	1	0.210608	0.833193	1	1
SNCA	1.51413	0.129994	1	4	1.52037	0.128419	1	4
SNED1	-1.58167	0.113725	1	22	-2.50683	0.0121819	1	24
SNORD14A					-1.71172	0.0869475	1	1
SNORD153	-1.92252	0.05454	1	3	-1.75182	0.0798054	1	3
SNRNP25	1.86855	0.061685	1	2	1.60403	0.108707	1	3
SNRNP40	1.41597	0.156785	1	1	1.64982	0.0989804	1	1
SNX8	-0.558738	0.57634	1	7	0.425408	0.67054	1	7
SOD2	2.5705	0.0101552	1	12	-1.80574	0.070959	1	14
SOX7	0.717119	0.473301	1	7	1.35288	0.176094	1	6
SP4	0.400911	0.688485	1	10	-0.52548	0.59925	1	8
SP6	0.285777	0.775049	1	4	0.806987	0.419674	1	4
SPAG16	-3.44964	0.000561339	1	1
SPATA33	1.55609	0.119688	1	2	0.800678	0.423318	1	2
SPATA5	0.20558	0.837119	1	14	-0.0485931	0.961244	1	14
SPATA6L	-1.23985	0.215031	1	4	0.315801	0.752153	1	4
SPATA7	1.75244	0.079699	1	3	1.1675	0.243009	1	3
SPDYE4	0.00494856	0.996052	1	2	0.313979	0.753537	1	2
SPECC1	0.0816738	0.934906	1	12	0.0401663	0.967961	1	11
SPEF1	-0.47236	0.63667	1	3	-0.314173	0.753389	1	3
SPHK2	-0.0511922	0.959172	1	1	0.465444	0.641613	1	1
SPINK8	1.68976	0.0910743	1	2	1.68819	0.0913739	1	1
SPOUT1	0.341205	0.732949	1	5	0.6058	0.544648	1	5
SPPL2A	-0.326204	0.74427	1	19	1.08803	0.276581	1	20
SPPL3	0.274842	0.783438	1	6	-0.396211	0.691949	1	6
SPRED2	-0.793282	0.427613	1	4	-0.607611	0.543446	1	3
SPTBN2	1.45553	0.145524	1	7	1.06828	0.285392	1	7
SPTSSB	0.222356	0.824037	1	7	-1.56795	0.116893	1	8
SQLE	0.400957	0.688452	1	2	0.734546	0.462616	1	2
SQSTM1	2.57553	0.0100085	1	4	1.69145	0.0907509	1	4
SREBF1	-3.45879	0.00054261	1	2	0.0213178	0.982992	1	2
SREBF2	2.87137	0.00408698	1	4	2.05764	0.0396249	1	4
SRP19					0.466824	0.640626	1	1
SRPK2	1.5178	0.129066	1	7	1.5817	0.113718	1	6
SRRT	-0.454973	0.649129	1	1	-0.454973	0.649129	1	1
SS18	-0.0401789	0.967951	1	2	-0.0227238	0.981871	1	2
SSBP4	-1.93446	0.0530566	1	3	-0.849998	0.395326	1	3
SSC4D	2.56125	0.0104296	1	1	2.56125	0.0104296	1	1
SSH1	1.1973	0.23119	1	4	1.06623	0.286318	1	5
ST3GAL1	0.564535	0.57239	1	1	-0.477922	0.632706	1	1
ST8SIA6	-0.512319	0.608427	1	4	0.425906	0.670176	1	3
STAG1	-1.05711	0.290462	1	1	0.539992	0.589202	1	2
STAG3	-0.064783	0.948347	1	18	3.23367	0.00122212	1	18
STARD10	0.510882	0.609434	1	1	-0.510882	0.609434	1	1
STARD13	-0.285707	0.775103	1	7	-0.577994	0.563268	1	7
STARD9	0.471976	0.636944	1	4	0.457072	0.647619	1	4
STAT6	2.9827	0.00285719	1	6	2.55872	0.0105059	1	5
STAU1	0.572355	0.567082	1	2	2.3905	0.0168255	1	1
STK24	-0.768869	0.441971	1	6	-0.00172632	0.998623	1	7
STK4	0.339719	0.734068	1	11	-1.10927	0.267313	1	11
STMN4	1.83744	0.0661444	1	3	1.23774	0.215813	1	2
STOM	-0.0494401	0.960569	1	7	-0.806671	0.419856	1	5
STOX1	-0.783811	0.433151	1	4	0.809058	0.418482	1	4
STT3A	-1.19408	0.232447	1	3	0.958538	0.337792	1	3
STT3A-AS1	0.169115	0.865706	1	1	0.169115	0.865706	1	1
STUM	-2.14009	0.0323472	1	1	-2.14009	0.0323472	1	1
STX11	-1.57328	0.115654	1	9	-1.82794	0.067558	1	9
STX1B	1.91659	0.0552896	1	1	-1.90263	0.0570889	1	1
STX5	-1.00995	0.312519	1	1
STX6	-0.216126	0.82889	1	2	-0.0224781	0.982067	1	2
STXBP5L	-1.68712	0.0915798	1	2	-1.14483	0.252281	1	2
SUDS3	-0.826311	0.408627	1	10	0.88157	0.378009	1	10
SUGP1	-1.35647	0.174951	1	1	-1.35647	0.174951	1	1
SUGT1	0.576098	0.564549	1	26	-0.0813131	0.935193	1	30
SULT1B1	-0.282742	0.777375	1	3	1.07661	0.281654	1	3
SUSD1	-0.971597	0.331251	1	1	-0.971597	0.331251	1	1
SUSD2	0.415272	0.677943	1	1	0.404072	0.68616	1	1
SUZ12	-0.927329	0.353756	1	3	-0.989847	0.322249	1	3
SYCE1L	2.75807	0.0058143	1	2	2.74044	0.00613574	1	1
SYDE2	0.528877	0.596891	1	12	0.393858	0.693686	1	13
SYN2	0.182186	0.855437	1	6	1.13141	0.257884	1	6
SYNE2	-1.87451	0.0608597	1	4	-0.782997	0.433629	1	4
SYNJ1	-0.932383	0.351138	1	2	-1.08395	0.278387	1	2
SYNPO2	0.970823	0.331636	1	15	0.328048	0.742875	1	14
SYT11	-1.65455	0.0980156	1	2	1.09164	0.274993	1	2
SYT13	1.13315	0.257152	1	14	1.00614	0.314346	1	14
SYT14	0.0207296	0.983461	1	21	1.65364	0.0982003	1	19
SYT4	1.04912	0.294121	1	4	-1.25263	0.21034	1	5
TAF11	1.43068	0.152523	1	2	1.43334	0.15176	1	2
TAF6	-1.52598	0.127014	1	2	-1.27527	0.202212	1	2
TAL1	0.119296	0.905041	1	7	1.34728	0.177889	1	7
TANC2	0.257296	0.79695	1	1	0.232367	0.816253	1	1
TAOK2	-4.58405	4.56066e-06	0.0912131	2	-4.40876	1.03964e-05	0.207927	2
TAP2	-0.738611	0.460143	1	38	1.32948	0.183689	1	34
TAPBP	-1.61006	0.107385	1	6	-0.204156	0.838232	1	6
TARS	0.615222	0.538408	1	2	0.600824	0.547957	1	2
TARS2	1.27334	0.202897	1	2	0.285813	0.775021	1	2
TAS2R5	-0.962808	0.335644	1	1	0.962808	0.335644	1	1
TCEA2	-0.164556	0.869293	1	2	-0.464106	0.642572	1	2
TCEANC2	1.41805	0.156175	1	12	-2.20642	0.0273543	1	9
TCF24	0.14683	0.883266	1	2	0.376518	0.706532	1	2
TCHP	-0.00254353	0.997971	1	3	-0.378059	0.705387	1	3
TCTA	-2.95069	0.0031707	1	4	1.72617	0.0843163	1	4
TCTEX1D1	1.95833	0.0501911	1	1	1.77772	0.0754503	1	1
TDRD9	-1.67632	0.0936759	1	5	0.81819	0.413249	1	4
TEAD3	-0.174025	0.861846	1	3	0.249841	0.802711	1	3
TEF	1.76706	0.0772174	1	4	-2.96246	0.00305192	1	4
TEPP	2.33962	0.0193034	1	4	-0.434648	0.663818	1	3
TEX12	-0.622896	0.533353	1	1	0.622896	0.533353	1	1
TEX48	0.797496	0.425163	1	1	-0.797496	0.425163	1	1
TFAP2B	-2.80483	0.00503432	1	12	2.65606	0.00790591	1	13
TFEB	-2.07765	0.037742	1	2	-1.43256	0.151985	1	2
TGFBR1	0.177225	0.859332	1	7	0.632903	0.526797	1	8
THAP7	-0.223159	0.823412	1	1	0.223159	0.823412	1	1
THRB	-1.89452	0.0581561	1	4	0.382424	0.702147	1	4
TIAF1	0.19787	0.843147	1	1	0.22617	0.821069	1	1
TIPIN	-1.99706	0.0458183	1	8	-0.445403	0.656029	1	9
TLE4	0.319374	0.749443	1	1	-0.319374	0.749443	1	1
TLR1	-0.24072	0.809772	1	15	0.438579	0.660967	1	14
TLR10	0.123068	0.902053	1	10	-1.0352	0.300574	1	11
TLR6	-0.446253	0.655415	1	16	0.113218	0.909858	1	15
TMCO1	0.519235	0.603597	1	12	0.547396	0.584107	1	12
TMED9	-0.366936	0.713667	1	2	0.888051	0.374513	1	2
TMEFF2	0.594541	0.55215	1	2	-0.710576	0.477347	1	2
TMEM106B	-1.319	0.18717	1	21	-0.58583	0.55799	1	21
TMEM119	-1.23893	0.215373	1	4	1.23869	0.215461	1	4
TMEM132B	2.09523	0.0361503	1	1	2.09523	0.0361503	1	1
TMEM132D	1.64871	0.0992064	1	7	0.174617	0.861381	1	7
TMEM136	-0.265571	0.79057	1	3	0.401839	0.687802	1	3
TMEM161B	1.73213	0.0832504	1	8	-0.837259	0.402447	1	8
TMEM163	-0.319986	0.748979	1	1
TMEM175	1.85549	0.0635256	1	1	-1.92305	0.0544738	1	1
TMEM179B	-0.95289	0.340646	1	1
TMEM199	0.533689	0.593557	1	3	0.0760661	0.939366	1	3
TMEM200A	0.0380126	0.969678	1	3	0.12236	0.902614	1	3
TMEM243	-1.21655	0.223775	1	1	-1.21655	0.223775	1	1
TMEM245	0.251794	0.8012	1	11	1.37543	0.168999	1	11
TMEM248	0.708432	0.478677	1	4	-0.206119	0.836698	1	5
TMEM59	-0.926232	0.354325	1	11	-0.105829	0.915718	1	11
TMEM64	-2.07581	0.0379112	1	4	-1.84663	0.0648002	1	4
TMEM97	-0.196977	0.843845	1	1	-0.196977	0.843845	1	1
TMUB2	2.49351	0.0126488	1	4	-0.882871	0.377306	1	5
TMX2-CTNND1	-0.406668	0.684252	1	3	-0.431774	0.665906	1	3
TNF	0.662571	0.507606	1	1	0.662571	0.507606	1	1
TNFAIP1	0.216068	0.828935	1	1	0.4	0.689157	1	1
TNFAIP3					0.747222	0.454929	1	1
TNFAIP8	1.14909	0.25052	1	4	0.958638	0.337741	1	4
TNFRSF13C	-1.04881	0.294266	1	1	-1.04881	0.294266	1	1
TNFSF4	0.703014	0.482047	1	7	0.644086	0.51952	1	8
TNIP1	-1.23427	0.217102	1	4	0.142809	0.886441	1	3
TNNT1	0.95551	0.33932	1	1	0.95551	0.33932	1	1
TNPO3	1.14394	0.252647	1	2	-1.04094	0.297904	1	2
TNXA	0.20592	0.836854	1	1	-0.197418	0.8435	1	1
TOMM40	1.33346	0.182381	1	3	-0.864293	0.387427	1	2
TOMM6	1.32612	0.184798	1	2	-0.649799	0.515822	1	2
TOMM70	-0.662602	0.507585	1	5	-0.527063	0.59815	1	4
TOP3B	0.0900697	0.928232	1	2	0.419389	0.674932	1	2
TPM1	-2.66963	0.00759346	1	17	-0.522816	0.601102	1	17
TPO	0.513364	0.607697	1	4	1.51143	0.130678	1	5
TRAF3	-0.442699	0.657984	1	8	0.329729	0.741605	1	6
TRAF4	0.618061	0.536535	1	1	-0.618061	0.536535	1	1
TRAIP	0.463681	0.642876	1	1	-0.463681	0.642876	1	1
TRANK1	-1.21244	0.225346	1	1
TRAPPC2L	1.32161	0.186299	1	4	-1.0025	0.316104	1	4
TREML2	0.349358	0.726821	1	8	0.379435	0.704365	1	8
TRHDE	1.25515	0.209425	1	2	-1.22934	0.218944	1	3
TRIM10	-0.667072	0.504726	1	21	0.431449	0.666142	1	20
TRIM11	-0.127854	0.898264	1	2	-0.126852	0.899057	1	1
TRIM15	-1.7088	0.0874879	1	1	1.7088	0.0874879	1	1
TRIM26	0.204389	0.838049	1	4	0.128611	0.897665	1	4
TRIM27	-2.25875	0.0238992	1	2	2.92802	0.00341124	1	2
TRIM31	-0.975276	0.329423	1	4	-0.632405	0.527122	1	7
TRIM32	-3.11282	0.00185309	1	2	-2.57749	0.00995218	1	2
TRIM33	-0.572411	0.567043	1	6	1.45186	0.146542	1	7
TRIM38	-0.264026	0.79176	1	8	1.2743	0.202559	1	6
TRIM39	-0.289137	0.772477	1	1	-0.289137	0.772477	1	1
TRIM40	-0.347558	0.728172	1	10	-1.79959	0.0719255	1	11
TRIM56	0.0985067	0.92153	1	21	-0.0352427	0.971886	1	22
TRIM59-IFT80	0.518801	0.603899	1	16	0.434304	0.664067	1	16
TRIM68	0.0608582	0.951472	1	9	0.277776	0.781184	1	9
TRIOBP	1.4181	0.156161	1	6	-2.25375	0.0242118	1	6
TRMO	0.889298	0.373843	1	19	1.27815	0.201198	1	19
TRMT2A	0.24511	0.806371	1	3	0.939747	0.347347	1	2
TRPM1	0.350854	0.725698	1	2	0.428904	0.667993	1	2
TRPM6	-1.75296	0.0796088	1	3	1.65626	0.0976688	1	4
TRPM8	-0.989728	0.322307	1	9	-1.57558	0.115123	1	9
TRPV5	0.592485	0.553526	1	1	0.548501	0.583348	1	1
TRPV6	-0.281069	0.778657	1	1	0.281069	0.778657	1	1
TRRAP	1.5897	0.111903	1	3	-1.23438	0.21706	1	3
TRUB1	-2.06944	0.038505	1	2	0.321826	0.747584	1	1
TSC2	-0.581542	0.560875	1	2	0.11194	0.910871	1	2
TSNARE1	-1.13351	0.256999	1	18	-0.237795	0.81204	1	17
TSNAX-DISC1	-0.732248	0.464017	1	2	-0.131913	0.895053	1	2
TSPAN10	-0.446117	0.655513	1	1
TSPAN32	1.64658	0.099644	1	1
TSTA3	-2.64386	0.00819664	1	1	-1.7197	0.0854871	1	1
TTBK2	0.779495	0.435688	1	8	1.55436	0.120099	1	6
TTC12	3.41867	0.00062927	1	6	-3.76609	0.000165822	1	5
TTC17	-0.117192	0.906708	1	3	-0.0397883	0.968262	1	3
TTI2	-1.56567	0.117426	1	3	-2.1813	0.0291609	1	3
TTLL1	0.2018	0.840073	1	1	0.31194	0.755086	1	1
TTYH3	0.257332	0.796922	1	8	0.438975	0.66068	1	8
TUBB	0.187546	0.851233	1	7	-1.31724	0.187757	1	6
TUBGCP5	-0.025637	0.979547	1	1	-0.0266702	0.978723	1	1
TULP1	1.72873	0.0838582	1	1	-1.65393	0.0981408	1	1
TUSC2	1.39642	0.162587	1	1	1.39642	0.162587	1	1
TUT1	2.67147	0.00755191	1	1	2.50239	0.0123359	1	1
TXN	0.132665	0.894458	1	1	-0.332764	0.739312	1	1
TXNRD2	-0.00135131	0.998922	1	8	0.039621	0.968395	1	10
TYW5	-0.723417	0.469424	1	5	-0.00572425	0.995433	1	5
UBAP2	-3.06013	0.00221244	1	4	-1.98928	0.0466701	1	4
UBD	1.46306	0.143452	1	1	1.36394	0.172587	1	1
UBE2L3	-0.662955	0.507359	1	3	-0.501909	0.615731	1	3
UBE2R2	-0.256132	0.797849	1	2	2.06039	0.0393617	1	4
UBE3B	1.57052	0.116295	1	10	-2.04394	0.0409594	1	9
UBE4A	0.03545	0.971721	1	6	-1.01404	0.310562	1	6
UBL4B	0.496991	0.619195	1	1	-0.496991	0.619195	1	1
UBXN2A	2.07048	0.0384073	1	5	-0.90378	0.366112	1	6
UBXN4	0.180681	0.856618	1	2	-0.195037	0.845364	1	2
UCP1	-2.0309	0.0422656	1	9	1.13119	0.257976	1	9
UFSP1	0.500094	0.617009	1	1	0.542543	0.587445	1	1
UGT2B10	-0.0479512	0.961755	1	3	-0.390012	0.696527	1	1
UHRF1BP1	0.634693	0.525629	1	4	0.294738	0.768194	1	3
UMPS	0.958822	0.337648	1	21	0.751085	0.452602	1	20
UNC119B	-1.11584	0.264489	1	14	-0.329026	0.742136	1	13
UQCC3	1.91799	0.0551124	1	1	-2.06799	0.0386405	1	1
USP35	1.46444	0.143074	1	8	2.27855	0.022694	1	6
USP37	1.11446	0.265082	1	3	0.626378	0.531067	1	2
USP38	0.372389	0.709603	1	12	-2.0595	0.0394461	1	11
USP4	0.741351	0.458481	1	2	-3.07965	0.00207245	1	2
USP49	-1.66259	0.0963937	1	12	0.125864	0.899839	1	11
USP53	0.707685	0.479141	1	4	-0.722629	0.469908	1	4
UST	0.613307	0.539674	1	5	-0.797272	0.425293	1	5
UTS2B	0.149128	0.881453	1	13	-0.207881	0.835322	1	13
VAC14	1.13855	0.254893	1	4	-0.388192	0.697874	1	4
VAMP4	-0.472137	0.636829	1	6	0.125838	0.89986	1	7
VCP					0.728011	0.466607	1	1
VEGFB	-1.0399	0.298384	1	2	-0.679699	0.496695	1	3
VEZT	0.581133	0.561151	1	9	-0.888272	0.374394	1	10
VHL	-0.247013	0.804898	1	9	0.537726	0.590766	1	8
VKORC1L1	-0.0410376	0.967266	1	9	-1.74582	0.0808425	1	10
VPREB1	-1.19703	0.231296	1	2	0.262007	0.793316	1	2
VPS13C	-1.10918	0.267352	1	14	-1.21678	0.223687	1	15
VPS37B	-0.413521	0.679225	1	1
VPS45	0.0950237	0.924296	1	1	0.0174507	0.986077	1	1
VRK2	1.23107	0.218295	1	7	-1.20725	0.227334	1	8
VWC2L	0.469007	0.639065	1	5	-1.73691	0.0824033	1	5
WDFY4	-0.0424556	0.966136	1	4	-0.585393	0.558284	1	4
WDPCP	4.68716	2.7702e-06	0.055404	9	5.26164	1.42778e-07	0.00285557	10
WDR12	1.90938	0.0562133	1	6	1.7593	0.0785259	1	5
WDR27	-0.442762	0.657938	1	14	-0.51005	0.610016	1	15
WDR5B	0.794127	0.427121	1	5	0.71307	0.475803	1	5
WDR73	1.09785	0.272271	1	2	1.09627	0.27296	1	4
WDR82	2.94457	0.00323404	1	5	-1.8132	0.0698016	1	5
WDR90					2.09045	0.036577	1	1
WDR92	-1.29502	0.195312	1	2	1.3196	0.186968	1	2
WFDC12	-1.00168	0.3165	1	2	1.1015	0.270677	1	2
XKR6	0.35727	0.72089	1	6	0.537981	0.59059	1	6
XPOT	-1.39355	0.163454	1	1	1.20158	0.229528	1	2
XYLB	-0.206203	0.836632	1	11	-3.43895	0.000583976	1	11
YIPF1	0.504978	0.613575	1	1
YLPM1	-2.02731	0.0426304	1	1	2.02731	0.0426304	1	1
YWHAG					0.249732	0.802795	1	1
ZAP70	1.35788	0.1745	1	4	1.00874	0.3131	1	2
ZAR1	0.931176	0.351762	1	3	0.265139	0.790903	1	2
ZASP	-1.47131	0.141208	1	3	-2.42576	0.0152765	1	3
ZBED4	0.36499	0.715119	1	7	0.443526	0.657385	1	6
ZBED9	-0.276928	0.781836	1	7	1.52606	0.126994	1	9
ZBTB10	2.36018	0.0182659	1	4	-3.35145	0.000803903	1	4
ZBTB12	-2.51908	0.0117664	1	1	-2.59789	0.00937997	1	1
ZBTB26	-3.33167	0.000863277	1	1	-3.33167	0.000863277	1	1
ZBTB3	0.388374	0.697739	1	2	-0.54039	0.588928	1	2
ZBTB37	-5.696	1.22651e-08	0.000245303	13	-1.36376	0.172643	1	14
ZBTB6	-2.28463	0.0223343	1	4	0.850248	0.395187	1	5
ZBTB7B	1.98162	0.0475219	1	2	-2.16501	0.0303872	1	2
ZBTB9					-0.726636	0.467449	1	1
ZC3H7B	-1.05216	0.292727	1	6	4.35283	1.34392e-05	0.268783	7
ZC3HAV1L	-0.133722	0.893622	1	4	0.107408	0.914465	1	4
ZCCHC17	-0.116996	0.906863	1	10	-1.21908	0.222814	1	8
ZCCHC2	0.777139	0.437077	1	4	-0.287861	0.773453	1	4
ZCWPW1	3.2249	0.00126015	1	1	-3.2249	0.00126015	1	1
ZDHHC24	2.38103	0.0172645	1	15	1.67798	0.093351	1	11
ZDHHC5					-0.604152	0.545742	1	1
ZDHHC8	3.56523	0.000363532	1	12	2.54212	0.0110184	1	10
ZFP3	0.64956	0.515977	1	10	-0.0231154	0.981558	1	10
ZFP64	0.211334	0.832627	1	1	0.120229	0.904302	1	1
ZFYVE21	0.835762	0.403289	1	2	2.30215	0.0213269	1	2
ZFYVE9	1.14455	0.252395	1	1	1.14455	0.252395	1	1
ZHX3	0.853959	0.393128	1	9	0.554964	0.578919	1	8
ZKSCAN1	-0.333212	0.738974	1	10	1.05351	0.292106	1	9
ZKSCAN3	0.518799	0.603901	1	7	1.65658	0.0976049	1	4
ZKSCAN4	0.0835529	0.933412	1	10	0.683275	0.494433	1	7
ZKSCAN5	-2.88629	0.00389813	1	2	3.20265	0.00136171	1	2
ZKSCAN8	-0.451165	0.65187	1	12	-1.49367	0.135263	1	13
ZMYND10	0.651426	0.514771	1	2	0.523781	0.600431	1	2
ZMYND8	-0.507633	0.611711	1	1	0.698306	0.484986	1	1
ZNF184	1.44222	0.14924	1	1	-1.44222	0.14924	1	1
ZNF224	0.597536	0.55015	1	2	0.332908	0.739204	1	2
ZNF225	0.430651	0.666722	1	3	0.354364	0.723066	1	1
ZNF24	3.83877	0.000123653	1	2	-1.44461	0.148569	1	2
ZNF253	0.909501	0.363086	1	2	0.261422	0.793767	1	2
ZNF276	-2.12279	0.0337713	1	13	-2.16692	0.0302412	1	15
ZNF284	0.067294	0.946348	1	3	-0.00303093	0.997582	1	3
ZNF3	-0.969313	0.332389	1	2	0.804672	0.421009	1	2
ZNF311	-3.40588	0.000659518	1	1	-3.40588	0.000659518	1	1
ZNF318	0.144647	0.88499	1	3	0.497555	0.618798	1	3
ZNF319	-1.65227	0.0984793	1	1	-1.65227	0.0984793	1	1
ZNF320	0.482582	0.629393	1	7	-1.84038	0.0657119	1	6
ZNF322	1.33417	0.182149	1	1	1.33417	0.182149	1	1
ZNF330	2.5954	0.00944801	1	2	2.3	0.0214482	1	1
ZNF35	0.354965	0.722616	1	1	0.354965	0.722616	1	1
ZNF350	-0.122015	0.902887	1	3	0.0977982	0.922093	1	3
ZNF365	0.77436	0.438718	1	2	-0.493744	0.621487	1	2
ZNF391	0.300399	0.763873	1	7	-0.548641	0.583252	1	8
ZNF396	3.90284	9.50723e-05	1	4	-2.95586	0.00311797	1	4
ZNF407	0.0488404	0.961047	1	11	1.82449	0.0680783	1	12
ZNF432	0.308031	0.758059	1	5	-0.42332	0.672062	1	8
ZNF484	-0.227218	0.820254	1	2	0.337315	0.735879	1	2
ZNF490	-2.33545	0.0195201	1	8	1.07227	0.283599	1	8
ZNF506	0.899645	0.368309	1	4	-0.75088	0.452725	1	3
ZNF507	2.02263	0.0431111	1	4	-1.77857	0.075311	1	4
ZNF544	2.11261	0.0346343	1	10	-2.37343	0.0176237	1	12
ZNF572	-0.604105	0.545774	1	3	0.169854	0.865125	1	3
ZNF577	0.682575	0.494876	1	7	0.463027	0.643345	1	7
ZNF589	1.9486	0.0513429	1	8	-1.33255	0.18268	1	6
ZNF592	0.59956	0.5488	1	4	0.310895	0.75588	1	5
ZNF614	0.109465	0.912834	1	5	0.0837484	0.933256	1	6
ZNF615	-1.88208	0.0598258	1	4	0.0094157	0.992487	1	5
ZNF616	0.714337	0.475019	1	4	0.757783	0.448581	1	4
ZNF638	-0.689999	0.490195	1	9	0.831167	0.405879	1	10
ZNF641	1.52064	0.128351	1	20	-0.689112	0.490753	1	20
ZNF646	0.84385	0.398753	1	6	1.21682	0.223673	1	7
ZNF648	-1.92068	0.0547715	1	5	-2.07633	0.0378632	1	5
ZNF649-AS1	0.26734	0.789208	1	2	0.5299	0.596181	1	1
ZNF655	-1.93746	0.0526888	1	4	2.17711	0.0294722	1	3
ZNF660	0.636108	0.524706	1	5	0.686408	0.492456	1	5
ZNF660-ZNF197	2.43113	0.0150519	1	2	0.281745	0.778139	1	2
ZNF665	-0.656007	0.51182	1	13	0.475317	0.634561	1	12
ZNF684	0.149828	0.8809	1	2	0.0113028	0.990982	1	2
ZNF76	0.445708	0.655808	1	3	-0.144938	0.88476	1	3
ZNF789	-0.3106	0.756104	1	1	-0.0905417	0.927857	1	1
ZNF841	-0.718109	0.47269	1	4	-0.395078	0.692785	1	3
ZNF879	-0.108167	0.913864	1	1	0.108167	0.913864	1	1
ZNF93	0.28857	0.77291	1	3	0.0673853	0.946275	1	3
ZNRD1	-0.541831	0.587935	1	3	-0.575636	0.564862	1	3
ZPBP2	1.27211	0.203333	1	1	1.37113	0.170334	1	1
ZPLD1	0.636621	0.524372	1	2	-0.7826	0.433862	1	2
ZSCAN12	-0.425868	0.670204	1	25	0.494897	0.620673	1	27
ZSCAN16	0.997696	0.318427	1	3	-0.21656	0.828551	1	4
ZSCAN2	-1.33693	0.181245	1	1	0.424954	0.670871	1	2
ZSCAN23	1.92809	0.0538436	1	17	-0.498343	0.618242	1	15
ZSCAN31	-0.329182	0.742018	1	4	-1.29043	0.1969	1	4

### Sheet: S6 sgRNA Target Seq
Supplementary Table 6. A list of target sequences used for gene inhibition in Perturb-seq.
Gene	GeneID	gRNA Sequence	PAM	Target type
ACVR2B	93	TGGATACAAAGAGGCGGGC	GGG	Candidate
ACVR2B	93	GCCGGGCTCAGGGCCGCTG	CGG	Candidate
ACVR2B	93	CCGGAGGGGCCATGAACGG	GGG	Candidate
ACVR2B	93	AGCTGAACCGAGTCCAAAA	TGG	Candidate
ACVR2B	93	CGCAGGGGCCGAGTCCGGA	GGG	Candidate
ADH1C	126	GGAGGCTGGTGAGTACTTG	TGG	Candidate
ADH1C	126	TAAAGCAGGTATGTTGCAC	AGG	Candidate
ADH1C	126	GGAATAAACTATCACTTTA	CGG	Candidate
ADH1C	126	TAAATTAGAAATGATACAC	TGG	Candidate
ADH1C	126	TAAAGACTTTTCTAACTTT	AGG	Candidate
ADH4	127	GACACGGAACTCCCTGGGT	AGG	Candidate
ADH4	127	ATAGGACACGGAACTCCCT	GGG	Candidate
ADH4	127	GACAGCTCATTATAGGACA	CGG	Candidate
ADH4	127	TTCAAAGACAGCTCATTAT	AGG	Candidate
ADH4	127	AAGCTTCAAACTCCTACCC	AGG	Candidate
AGBL2	79841	GGGCCCTCACAGAAGGCGG	TGG	Candidate
AGBL2	79841	CTACCCGGGCCCTCACAGA	AGG	Candidate
AGBL2	79841	CAGAGGCCAAGCAGTGTGC	GGG	Candidate
AGBL2	79841	CCTCACAGAAGGCGGTGGC	GGG	Candidate
AGBL2	79841	AGCAACCGAAAGCAGGAAG	CGG	Candidate
ARHGAP27	201176	GTGCTGGCACAGGGCAACA	GGG	Candidate
ARHGAP27	201176	AGGGGCACTACCCCAGTGC	TGG	Candidate
ARHGAP27	201176	CTGTCCCGGCAGTTCAGAG	GGG	Candidate
ARHGAP27	201176	TTAGGAGCTGGGTGAGCTG	GGG	Candidate
ARHGAP27	201176	AAGTTGCCGAGATGGCGGG	AGG	Candidate
C3orf62	375341	GCGGGTGAGGACAAGGACG	TGG	Candidate
C3orf62	375341	TGCGCTGCGGGTGAGGACA	AGG	Candidate
C3orf62	375341	CCTACCGGCACCCCCCCTT	TGG	Candidate
C3orf62	375341	TGCCGACTCGCCAAAGGGG	GGG	Candidate
C3orf62	375341	GTGACGCCGACCCATCCAA	CGG	Candidate
CCDC134	79879	AACTGAAAGCGGGAGCAAA	CGG	Candidate
CCDC134	79879	CTAGGCTCGAAGGTCCAAC	AGG	Candidate
CCDC134	79879	TGGCCAGTCGGTGCAGGAA	GGG	Candidate
CCDC134	79879	GAGTCCTGTGCGAGCAGCT	AGG	Candidate
CCDC134	79879	TGCGAGCAGCTAGGCTCGA	AGG	Candidate
CCDC136	64753	CGGCTGCGGCTTCTGCTCA	GGG	Candidate
CCDC136	64753	GCGGCGGGAGCGGTCATGG	AGG	Candidate
CCDC136	64753	GCGGCGGCGGGAGCGGTCA	TGG	Candidate
CCDC136	64753	CCGCGCTCAGGAGTCTCCG	GGG	Candidate
CCDC136	64753	GCGGGAGCGGTCATGGAGG	CGG	Candidate
CNNM3	26505	TAGCTGCGGCGGGTCGGTT	AGG	Candidate
CNNM3	26505	AGGGGGCAGCAGGCGATGG	CGG	Candidate
CNNM3	26505	GGGCAGCAGGCGATGGCGG	CGG	Candidate
CNNM3	26505	GGCGAAGCCCGGGCCGAAG	AGG	Candidate
CNNM3	26505	GCGTTGCCCAGGCAGAGCG	CGG	Candidate
COA5	493753	GCCTCGCTCGCTCCCGACC	CGG	Candidate
COA5	493753	GACCCGGTTGCAAGTGTTG	CGG	Candidate
COA5	493753	CGGTTGCAAGTGTTGCGGT	GGG	Candidate
COA5	493753	AGTCGCGTCCGCATCGGAG	GGG	Candidate
COA5	493753	TTCCGGTCCCCTGAGACTG	GGG	Candidate
CUL3	8452	GACTCTGGCGACTCCGATG	CGG	Candidate
CUL3	8452	AGCCGAGCCGGACGTGAGG	GGG	Candidate
CUL3	8452	CGCGGAGGAGCGCGATAAA	GGG	Candidate
CUL3	8452	GTCCCCCTCACGTCCGGCT	CGG	Candidate
CUL3	8452	GCGGGGTCCCCCTCACGTC	CGG	Candidate
DRC1	92749	AGGGACCCCGGCGGATTCA	TGG	Candidate
DRC1	92749	TTCGGGTCCAGGGCCTCTA	GGG	Candidate
DRC1	92749	AATCCGCCGGGGTCCCTAG	AGG	Candidate
DRC1	92749	GAGGCCCTGGACCCGAACG	TGG	Candidate
DRC1	92749	GATTCATGGCAGGAGTCCC	TGG	Candidate
DRD2	1813	TCAGTGTCACGGGGAGAGG	AGG	Candidate
DRD2	1813	GCGCGTGAGGCTGCCGGTT	CGG	Candidate
DRD2	1813	TCCAGCTTCAGTGCCGAAC	CGG	Candidate
DRD2	1813	CCCGCGGGGAGCAGTGGAC	GGG	Candidate
DRD2	1813	CCCCTCCGGCAGCCGTCCG	GGG	Candidate
ELOVL7	79993	CAGTCGGCGGCCGGGACAG	CGG	Candidate
ELOVL7	79993	CGCGGAGGAGAAGAGACTG	GGG	Candidate
ELOVL7	79993	CCCTTTCCAACCCAGTCGG	CGG	Candidate
ELOVL7	79993	GCACTCACCGCACAGGGAG	CGG	Candidate
ELOVL7	79993	GCGGGCAGGTGACACCCGG	CGG	Candidate
HMG20A	10363	AAGTGAAGGCGATTGAGAG	GGG	Candidate
HMG20A	10363	CTGAGGGAATTGTCCTCTG	TGG	Candidate
HMG20A	10363	TTGGAGGCCGGCTGAATGG	GGG	Candidate
HMG20A	10363	GGAATTGTCCTCTGTGGAA	GGG	Candidate
HMG20A	10363	ACTGACCTGCTGACGACAG	GGG	Candidate
INO80E	283899	GCGGGGCTTGCTGCTGAGG	AGG	Candidate
INO80E	283899	TCACCCGTAGCTTCTTCCG	AGG	Candidate
INO80E	283899	TAGCGGGAGGGCAGACTCT	GGG	Candidate
INO80E	283899	CTCCCGCTACCCCAAGCAG	TGG	Candidate
INO80E	283899	GACTCTGGGCGCCACTCCC	GGG	Candidate
INPP4A	3631	CTGCGCCCGGCGTCTAGAG	CGG	Candidate
INPP4A	3631	CCCACGGAGCCCGACCCGG	CGG	Candidate
INPP4A	3631	CGCCCGGCGTCTAGAGCGG	CGG	Candidate
INPP4A	3631	CGGCGGCTGGCTAGGGCTG	CGG	Candidate
INPP4A	3631	CGCGTGGAGGGTTCGCTGC	TGG	Candidate
KANSL1	284058	CCGCCGCGGCGAGACGAGT	CGG	Candidate
KANSL1	284058	AGACGAGTCGGCTTCGCTA	CGG	Candidate
KANSL1	284058	CCCCCCGCCCGGAAAGTCA	GGG	Candidate
KANSL1	284058	CCGGCTCGGCGAGCGGTGG	CGG	Candidate
KANSL1	284058	CCGCTTCAGATTAAAGGGG	GGG	Candidate
LINC00665	100506930	GCGCAAGGTTGGTCTGCAGG	TGG	Candidate
LINC00665	100506930	GAAATTGGCCATTGCCACGG	CGG	Candidate
LINC00665	100506930	CTATTCGGCCACGTGCCTGC	CGG	Candidate
LINC00665	100506930	GACGGATGAGAAACGGCCGG	GGG	Candidate
LINC00665	100506930	ACCCGTGGACGCAAAAGGCC	AGG	Candidate
LRRC48	83450	TCAAGCGCTGGGAACTCGG	CGG	Candidate
LRRC48	83450	CCCCTTAGCAACCAAGTCG	CGG	Candidate
LRRC48	83450	GTCAGAAGGGAGACATCCT	GGG	Candidate
LRRC48	83450	GAGTTCCCAGCGCTTGAGA	AGG	Candidate
LRRC48	83450	CGCTTGGTTCCCCAGCAAC	CGG	Candidate
MAPT	4137	TGTTGGTGCCGGAGCTGGT	GGG	Candidate
MAPT	4137	GGCTGCAGTCGAGAGTGAA	GGG	Candidate
MAPT	4137	GAAGCCCCAGTCTGCGGAG	AGG	Candidate
MAPT	4137	CGGGAGAGGACAGCGGAGG	AGG	Candidate
MAPT	4137	GTGGCAGCGGCGCTGCTGT	TGG	Candidate
NSUN4	387338	TAAGTTTCGGGACCTGGCC	GGG	Candidate
NSUN4	387338	TGGCTGCGCTGACACTGAG	GGG	Candidate
NSUN4	387338	CCCGTGGAGCACGCCGATA	TGG	Candidate
NSUN4	387338	AGTGTCAGCGCAGCCATAT	CGG	Candidate
NSUN4	387338	TCCGGTCGGAATTACCCCG	TGG	Candidate
PGAP3	93210	GGAGAAAGGATGGCCGGCC	TGG	Candidate
PGAP3	93210	GGGCGGGAGCAAGACAAAT	GGG	Candidate
PGAP3	93210	GAAAGGATGGCCGGCCTGG	CGG	Candidate
PGAP3	93210	TGGGCGGGGCTTACCGTGG	GGG	Candidate
PGAP3	93210	CAGGACCAACCGCGCCGCC	AGG	Candidate
PLEKHM1	9842	CGAGGGGCGCTCCCGGCCG	CGG	Candidate
PLEKHM1	9842	CCTGAGACTGCCCGGCTTC	AGG	Candidate
PLEKHM1	9842	AGAAAAGGGGAAACCTGAA	TGG	Candidate
PLEKHM1	9842	TGTTGGAACTGGGGTAAAG	TGG	Candidate
PLEKHM1	9842	AGGCTGGGTCGGAGAGGAG	CGG	Candidate
PTK2B	2185	AGGCTGTGGCTGAGTAAAA	GGG	Candidate
PTK2B	2185	CGGGCAGGTAGGTGTGCAA	CGG	Candidate
PTK2B	2185	AGGTGTGCAACGGCTCCGG	AGG	Candidate
PTK2B	2185	CCGGGACGGCGGCAAGTAC	AGG	Candidate
PTK2B	2185	GCGGCAAGTACAGGTAAGT	CGG	Candidate
RBM14	10432	GGCAAGACGTCCGAACGAC	CGG	Candidate
RBM14	10432	AGTCCTCCTCAGGAATGGC	TGG	Candidate
RBM14	10432	CGGTCGCCAGCCATTCCTG	AGG	Candidate
RBM14	10432	TCGCCAGCCATTCCTGAGG	AGG	Candidate
RBM14	10432	AGGAGGACTGCCGGTCGTT	CGG	Candidate
SNRNP40	9410	CACCAGATACAGCGCTCTG	AGG	Candidate
SNRNP40	9410	GCGGCAGCGCGGTCAGTGG	CGG	Candidate
SNRNP40	9410	AGAGCGGCAGCGCGGTCAG	TGG	Candidate
SNRNP40	9410	ATTGCGTGGCGCCTGAGAG	CGG	Candidate
SNRNP40	9410	TGGAACCAGCGGCAACTCT	GGG	Candidate
SRRM2	23524	TGAGGAAGCGAGGAGGCGT	CGG	Candidate
SRRM2	23524	GCGCAGTTGGAGCCCGTTG	CGG	Candidate
SRRM2	23524	GAGCCCGTTGCGGCCCCTG	AGG	Candidate
SRRM2	23524	AGCCCGCGCGCGACAGGAA	CGG	Candidate
SRRM2	23524	AGCGAGGAGGCGTCGGCGT	CGG	Candidate
STAT6	6778	CTGCTTACACTGAAGAGGG	AGG	Candidate
STAT6	6778	CGGAGGCAACCCCTCACCT	CGG	Candidate
STAT6	6778	AAGGAGAAGCCGGAAACAG	CGG	Candidate
STAT6	6778	CCACTGCTTACACTGAAGA	GGG	Candidate
STAT6	6778	AGCCGGAAACAGCGGGCTG	GGG	Candidate
TAOK2	9344	CGAGACCGGGGCTGTGGTG	CGG	Candidate
TAOK2	9344	GGGAGACCGGGACGAGACC	GGG	Candidate
TAOK2	9344	CTCTCACGCCGGGGTCCGA	GGG	Candidate
TAOK2	9344	CGGGACGAGACCGGGGCTG	TGG	Candidate
TAOK2	9344	GGGGCTGTGGTGCGGAGAG	AGG	Candidate
TBC1D5	9779	CGAGCGCCCTGCAGACTGA	GGG	Candidate
TBC1D5	9779	TGCAGGGCGCTCGCGGAAG	CGG	Candidate
TBC1D5	9779	CCCGACCTGAAAGAGAACA	GGG	Candidate
TBC1D5	9779	AAGAGAACAGGGCGGGAGG	GGG	Candidate
TBC1D5	9779	GCGGGAACGACTGCATGTG	GGG	Candidate
XYLB	9942	CTTACCCGAAAGGCCATGG	CGG	Candidate
XYLB	9942	AGCCTTACCCGAAAGGCCA	TGG	Candidate
XYLB	9942	CGACTATCACGCCGCGTGG	CGG	Candidate
XYLB	9942	ACGCCGCGTGGCGGACGGA	CGG	Candidate
XYLB	9942	CCCGGACGCGGGAAAACAT	GGG	Candidate
ZBTB26	57684	GGAGCCTGAGGATGCCCCT	GGG	Candidate
ZBTB26	57684	GAAGGCCGCCGTCAGGATC	CGG	Candidate
ZBTB26	57684	CAGGAGCTCCGGCCCCTCG	GGG	Candidate
ZBTB26	57684	TGGCGGTGCCGGATCCTGA	CGG	Candidate
ZBTB26	57684	TCCGCACTTACAGACCCGG	GGG	Candidate
ZDHHC24	254359	CTGTCGGAGCCGGAGGACT	AGG	Candidate
ZDHHC24	254359	GGCCTGGACACCCAGCTGT	CGG	Candidate
ZDHHC24	254359	CAGGCCATGGGGCAGCCCT	GGG	Candidate
ZDHHC24	254359	CGTATTGGGGCGGAGATAG	CGG	Candidate
ZDHHC24	254359	ACAGCGCGGTGAGCACGAG	AGG	Candidate
ZNF490	57474	CCGGATCTCGGGTCGGACA	CGG	Candidate
ZNF490	57474	ATTGTTCCGGATCTCGGGT	CGG	Candidate
ZNF490	57474	TCCATCTGGAAACTGAGAC	TGG	Candidate
ZNF490	57474	TCTGGACTTGCTCCTCGAG	GGG	Candidate
ZNF490	57474	ACCAGTTCCGTCCCACCGG	CGG	Candidate
ZNF641	121274	GCTCCCAGACGCAAGCGGA	GGG	Candidate
ZNF641	121274	CGGCGGAGCCAGCGACAGG	CGG	Candidate
ZNF641	121274	CGCGGGCCAAGCCTACCGG	GGG	Candidate
ZNF641	121274	CCCAGACGCAAGCGGAGGG	CGG	Candidate
ZNF641	121274	GCCGGCTCCCAGACGCAAG	CGG	Candidate
DPH1	1801	TGGCGGCGCTGGTCGTATC	CGG	Positive Control
DPH2	1802	GTAAGCAGTCCTGGCACCC	CGG	Positive Control
FUT4	2526	AGCGGATGAGGCGCTTGTG	GGG	Positive Control
RAB1A	5861	TGTTCTAGGGGACGGAGTA	GGG	Positive Control
SEL1L	6400	GGGGGCGGATACTGACCCG	AGG	Positive Control
ST3GAL4	6484	CGCTAGGCGCACCGACCGG	CGG	Positive Control
ST3GAL5	8869	cTCTCGCGCCCATTCAGCT	GGG	Positive Control
SYVN1	84447	CACCGGCGTCTGAGGTCTC	CGG	Positive Control
PRSS33	260429	GACAGAAGGACCACGGAGG	GGG	Positive Control
CHRNA6	8973	AGACTGAGGCAGACATGAA	GGG	Positive Control
IFNA14	3448	GCATCTTCGGGATTCCCAA	TGG	Positive Control
USP26	83844	GGTGGAGCGTTGGTGTGTC	AGG	Positive Control
LGALS13	29124	AGACTGGACTCAATTCTGA	AGG	Positive Control
TRIM51	84767	TGTATGCATCATGGGTATA	TGG	Positive Control
TAS2R50	259296	AATCACAACCAGTGATATT	AGG	Positive Control
OR4D10	390197	GAGATGGAAAACTGCACCA	GGG	Positive Control
IL26	55801	GAGTGACACACGCTGAGTG	GGG	Positive Control
IL31	386653	GCCATGGCGAGAGAGAGCA	AGG	Positive Control
NTC_00000		CTGCATGGGGCGCGAATCA		Non-targeting Control
NTC_00001		TGCACCCGGCTAGGACCGG		Non-targeting Control
NTC_00002		TGTGCAACCTCCGCCGTTG		Non-targeting Control
NTC_00003		CCCGAGCAGTGGCTCGCTA		Non-targeting Control
NTC_00004		GTCAGGTAGAGGGATTGAG		Non-targeting Control
NTC_00005		GAGGACGATCGTACTCCAG		Non-targeting Control
NTC_00006		TATGGAGGGCTGGATCTGC		Non-targeting Control
NTC_00007		CCTTGGCTAAACCGCTCCC		Non-targeting Control
NTC_00008		GAGTCGGGTAAATAGACAA		Non-targeting Control
NTC_00009		AGTGGACGACCCTGTCAGG		Non-targeting Control
NTC_00010		TATCGGTCTGTACGGGTAG		Non-targeting Control
NTC_00011		TGGTACGGGGCCGGCCTGT		Non-targeting Control
NTC_00012		CAGTCGCCGCGCATCGGGC		Non-targeting Control
NTC_00013		AGAGGTCGGATACGCTTCC		Non-targeting Control
NTC_00014		GCCCTACATCGCTAGGCTA		Non-targeting Control
NTC_00015		CGCCGGTTCCGTCGACTAG		Non-targeting Control
NTC_00016		AGCAAGGTTCGGCAAAGCG		Non-targeting Control
NTC_00017		CCAGTACTGACAGCCTTAT		Non-targeting Control

### Sheet: S7 Perturbed DEGs
Supplementary Table 7. Numbers of differentially expressed genes (DEGs) after knocking down each target gene using CRISPRi.
Target Gene	DEGs (adj p < 0.2)	DEGs (adj p < 0.1)	DEGs (adj p < 0.05)
CUL3	22	19	17
INO80E	7	7	6
KANSL1	248	221	199
PLEKHM1	5	2	1
RBM14	633	562	505
SNRNP40	70	58	49
TAOK2	7	6	4

### Sheet: S8 CRISPRi GSEA
Supplementary Table 8. Gene set enrichment results for effect of CRISPRi gene knock-down. Table includes target genes with successfully perturbed cells and KEGG pathways with adjusted p-value < 0.05.
Target Gene	pathway	pval	padj	NES
CUL3	KEGG_ALZHEIMERS_DISEASE	3.72086e-07	3.4418e-05	-1.90534
CUL3	KEGG_ARGININE_AND_PROLINE_METABOLISM	0.00337285	0.0479982	-1.64992
CUL3	KEGG_CELL_CYCLE	0.0021705	0.0359795	-1.5959
CUL3	KEGG_CYSTEINE_AND_METHIONINE_METABOLISM	0.000651568	0.012054	-1.77744
CUL3	KEGG_DNA_REPLICATION	0.00390192	0.0481236	-1.64242
CUL3	KEGG_GLYCOLYSIS_GLUCONEOGENESIS	0.000318183	0.00654042	-1.79934
CUL3	KEGG_HUNTINGTONS_DISEASE	6.98734e-08	1.29266e-05	-1.91715
CUL3	KEGG_OXIDATIVE_PHOSPHORYLATION	2.10828e-05	0.000975078	-1.83058
CUL3	KEGG_PARKINSONS_DISEASE	0.000205122	0.00491622	-1.78427
CUL3	KEGG_PROTEASOME	0.0023338	0.0359795	-1.68778
CUL3	KEGG_PURINE_METABOLISM	0.000185929	0.00491622	-1.69989
CUL3	KEGG_PYRIMIDINE_METABOLISM	0.00389737	0.0481236	-1.56537
CUL3	KEGG_RNA_POLYMERASE	0.000212593	0.00491622	-1.86579
CUL3	KEGG_SPLICEOSOME	5.03058e-06	0.000310219	-1.91094
CUL3	KEGG_UBIQUITIN_MEDIATED_PROTEOLYSIS	8.19197e-05	0.00303103	-1.71503
KANSL1	KEGG_ALZHEIMERS_DISEASE	3.80489e-08	3.51953e-06	-1.72193
KANSL1	KEGG_ANTIGEN_PROCESSING_AND_PRESENTATION	0.000413468	0.00956146	-1.6368
KANSL1	KEGG_DRUG_METABOLISM_CYTOCHROME_P450	0.00204618	0.0420604	-1.64542
KANSL1	KEGG_HUNTINGTONS_DISEASE	8.26425e-08	5.09629e-06	-1.68103
KANSL1	KEGG_LYSOSOME	2.10544e-05	0.000649178	-1.61241
KANSL1	KEGG_METABOLISM_OF_XENOBIOTICS_BY_CYTOCHROME_P450	0.000213876	0.00565244	-1.76419
KANSL1	KEGG_OXIDATIVE_PHOSPHORYLATION	6.67665e-07	3.08795e-05	-1.70709
KANSL1	KEGG_PARKINSONS_DISEASE	9.10592e-07	3.36919e-05	-1.67022
KANSL1	KEGG_RIBOSOME	1e-50	1.85e-48	3.27108
PLEKHM1	KEGG_CELL_CYCLE	3.4633e-05	0.00160178	-1.66977
PLEKHM1	KEGG_CYSTEINE_AND_METHIONINE_METABOLISM	0.00192943	0.0356944	-1.70763
PLEKHM1	KEGG_DNA_REPLICATION	6.18731e-05	0.0022893	-1.87907
PLEKHM1	KEGG_HOMOLOGOUS_RECOMBINATION	0.00188788	0.0356944	-1.72988
PLEKHM1	KEGG_HUNTINGTONS_DISEASE	0.00297873	0.0459221	1.36559
PLEKHM1	KEGG_OOCYTE_MEIOSIS	0.00257689	0.0433386	-1.56358
PLEKHM1	KEGG_OXIDATIVE_PHOSPHORYLATION	2.08006e-05	0.00142506	1.77477
PLEKHM1	KEGG_P53_SIGNALING_PATHWAY	0.00105372	0.0278483	1.73
PLEKHM1	KEGG_PARKINSONS_DISEASE	2.31091e-05	0.00142506	1.76897
PLEKHM1	KEGG_PATHOGENIC_ESCHERICHIA_COLI_INFECTION	0.00063098	0.0194552	-1.72263
PLEKHM1	KEGG_RIBOSOME	2.27236e-19	4.20386e-17	2.97578
PLEKHM1	KEGG_UBIQUITIN_MEDIATED_PROTEOLYSIS	0.00183115	0.0356944	-1.51488
RBM14	KEGG_BASE_EXCISION_REPAIR	0.000168927	0.00390643	-1.88429
RBM14	KEGG_CELL_CYCLE	1.60497e-07	9.89731e-06	-2.03061
RBM14	KEGG_DNA_REPLICATION	9.44422e-08	8.73591e-06	-2.1067
RBM14	KEGG_HOMOLOGOUS_RECOMBINATION	0.000927539	0.0131996	-1.78175
RBM14	KEGG_HUNTINGTONS_DISEASE	0.000590948	0.00911045	-1.66447
RBM14	KEGG_JAK_STAT_SIGNALING_PATHWAY	0.00508232	0.0494858	1.67461
RBM14	KEGG_MISMATCH_REPAIR	5.8871e-05	0.00155588	-1.91964
RBM14	KEGG_NUCLEOTIDE_EXCISION_REPAIR	0.00213285	0.0263051	-1.74827
RBM14	KEGG_OOCYTE_MEIOSIS	0.000342474	0.0057598	-1.73802
RBM14	KEGG_OXIDATIVE_PHOSPHORYLATION	0.00107271	0.0141751	-1.66486
RBM14	KEGG_PARKINSONS_DISEASE	3.05866e-06	0.000113171	-1.94363
RBM14	KEGG_PROGESTERONE_MEDIATED_OOCYTE_MATURATION	0.00292234	0.0318019	-1.60488
RBM14	KEGG_PROTEASOME	0.000214007	0.00395912	-1.81973
RBM14	KEGG_PURINE_METABOLISM	0.00272241	0.0314779	-1.57728
RBM14	KEGG_PYRIMIDINE_METABOLISM	0.000213421	0.00395912	-1.80453
RBM14	KEGG_RETINOL_METABOLISM	1.89349e-05	0.000583826	1.88059
RBM14	KEGG_RIBOSOME	6.48118e-07	2.99755e-05	-2.02689
RBM14	KEGG_RNA_DEGRADATION	0.00421516	0.0433224	-1.61602
RBM14	KEGG_SPLICEOSOME	8.04593e-08	8.73591e-06	-2.01662
SNRNP40	KEGG_DNA_REPLICATION	0.000596912	0.0276072	-2.01494
SNRNP40	KEGG_OOCYTE_MEIOSIS	0.000166487	0.0102667	-1.8173
SNRNP40	KEGG_P53_SIGNALING_PATHWAY	1.41807e-08	1.31172e-06	2.55515
SNRNP40	KEGG_RIBOSOME	7.40725e-39	1.37034e-36	3.35066
TAOK2	KEGG_ALZHEIMERS_DISEASE	2.7661e-07	2.55864e-05	1.92127
TAOK2	KEGG_OXIDATIVE_PHOSPHORYLATION	3.80524e-06	0.000234656	1.84871
TAOK2	KEGG_PARKINSONS_DISEASE	5.55335e-05	0.00256843	1.69155
TAOK2	KEGG_RIBOSOME	2.64338e-13	4.89025e-11	2.73172

### Sheet: S9 Stratification
Supplementary Table 9. Significant genes and group sizes after stratifying individuals by 3’-UTR activity. Genes found by MGExA to be FDR < 0.2 in both cohorts of alcohol consumption GWAS or both cohorts of alcohol use disorder GWAS were used to stratify brain tissue samples by low and high 3’-UTR activity (see Methods). The 3’-UTR activity was calculated using SH-SY5Y MPRA results (SH genes) or microglia MPRA results (MG genes). Table shows the number of significant genes (FDR < 0.05) differentially expressed between the two groups as well as the number of individual samples in each group.
		gene	gene name	Significant Genes	Samples in Low 3'-UTR Activity group	Samples in High 3'-UTR Activity group
alcohol consumption	SH-SY5Y	ARHGAP27	Rho GTPase activating protein 27	61	96	146
		CHADL	chondroadherin like	83	647	93
		COA5	cytochrome c oxidase assembly factor 5	6	523	65
		DBIL5P2	diazepam binding inhibitor-like 5 pseudogene 2	28	246	285
		HMG20A	high mobility group 20A	38	122	567
		INO80E	INO80 complex subunit E	16	665	11
		INPP4A	inositol polyphosphate-4-phosphatase type I A	8	57	583
		KANSL1	KAT8 regulatory NSL complex subunit 1	60	721	55
		LINC02210-CRHR1	LINC02210-CRHR1 readthrough	56	37	700
		MAPT	microtubule associated protein tau	62	29	681
		PTK2B	protein tyrosine kinase 2 beta	63	300	219
		SREBF2	sterol regulatory element binding transcription factor 2	16	87	640
		STAT6	signal transducer and activator of transcription 6	33	42	589
		TAOK2	TAO kinase 2	62	434	130
		TFAP2B	transcription factor AP-2 beta	0	12	9
		WDR82	WD repeat domain 82	37	38	672
		ZBTB26	zinc finger and BTB domain containing 26	1539	99	583
	microglia	ACVR2B	activin A receptor type 2B	341	316	204
		ADH1C	alcohol dehydrogenase 1C (class I), gamma polypeptide	22	985	6
		AGBL2	AGBL carboxypeptidase 2	5184	948	38
		C3orf62	chromosome 3 open reading frame 62	0	1	214
		CHADL	chondroadherin like	125	723	94
		COA5	cytochrome c oxidase assembly factor 5	6	523	65
		CUL3	cullin 3	10	44	599
		DRC3	dynein regulatory complex subunit 3	35	430	233
		DRD2	dopamine receptor D2	19	54	105
		INO80E	INO80 complex subunit E	1676	414	227
		INPP4A	inositol polyphosphate-4-phosphatase type I A	11	83	561
		MTCH2	mitochondrial carrier 2	631	53	298
		PGAP3	post-GPI attachment to proteins phospholipase 3	122	124	403
		PTK2B	protein tyrosine kinase 2 beta	1277	208	538
		RBM14-RBM4	RBM14-RBM4 readthrough	7	785	18
		STAT6	signal transducer and activator of transcription 6	31	52	586
		TRIM27	tripartite motif containing 27	58	20	956
		XYLB	xylulokinase	1	150	30
AUD	SH-SY5Y	ADH4	alcohol dehydrogenase 4 (class II), pi polypeptide	201	53	214
	microglia	ADH1C	alcohol dehydrogenase 1C (class I), gamma polypeptide	22	985	6
		ADH4	alcohol dehydrogenase 4 (class II), pi polypeptide	172	63	838
		AGBL2	AGBL carboxypeptidase 2	5184	948	38
		CCDC136	coiled-coil domain containing 136	2	7	114
		DRD2	dopamine receptor D2	19	54	105
		SNRNP40	small nuclear ribonucleoprotein U5 subunit 40	19	666	36

### Sheet: S10 CMC SH GSEA
Supplementary Table 10. Gene set enrichment results for genes differentially expressed in brain tissues stratified by imputed genetic component using MPRA results from SH-SY5Y cells. Table includes KEGG pathways with adjusted p-value < 0.05.
Stratified Gene	pathway	pval	padj	NES
AC010422.6	KEGG_AXON_GUIDANCE	0.000140402	0.00716344	1.66468
AC010422.6	KEGG_BASAL_TRANSCRIPTION_FACTORS	0.00149131	0.0308203	-1.83868
AC010422.6	KEGG_CELL_ADHESION_MOLECULES_CAMS	0.000165468	0.00716344	1.6912
AC010422.6	KEGG_CELL_CYCLE	0.00242457	0.045097	-1.55463
AC010422.6	KEGG_LYSOSOME	3.80178e-06	0.000707131	1.88498
AC010422.6	KEGG_NOTCH_SIGNALING_PATHWAY	0.0029939	0.0464055	1.75706
AC010422.6	KEGG_OXIDATIVE_PHOSPHORYLATION	0.0006268	0.016655	1.61992
AC010422.6	KEGG_RIBOSOME	0.000192565	0.00716344	-1.80885
AC010422.6	KEGG_RNA_DEGRADATION	0.000268631	0.00832756	-1.91271
AC010422.6	KEGG_SPLICEOSOME	0.00012188	0.00716344	-1.76864
AC010422.6	KEGG_TYPE_II_DIABETES_MELLITUS	0.0027019	0.0456866	1.75878
AC010422.6	KEGG_VIBRIO_CHOLERAE_INFECTION	0.000904969	0.0210405	1.73134
ACVR2B	KEGG_ALLOGRAFT_REJECTION	0.000230021	0.0104947	-1.98644
ACVR2B	KEGG_CYTOKINE_CYTOKINE_RECEPTOR_INTERACTION	0.000325191	0.0104947	-1.61289
ACVR2B	KEGG_OXIDATIVE_PHOSPHORYLATION	4.64871e-06	0.00028822	-2.04711
ACVR2B	KEGG_PARKINSONS_DISEASE	3.31223e-07	3.08037e-05	-2.20135
ACVR2B	KEGG_PRIMARY_IMMUNODEFICIENCY	0.00130478	0.0269654	-1.90922
ACVR2B	KEGG_RIBOSOME	2.16184e-09	4.02102e-07	-2.43924
ACVR2B	KEGG_TASTE_TRANSDUCTION	0.000338539	0.0104947	1.91612
ACVR2B	KEGG_TOLL_LIKE_RECEPTOR_SIGNALING_PATHWAY	0.000924096	0.0214852	-1.70997
ACVR2B	KEGG_VIRAL_MYOCARDITIS	0.000785383	0.0208688	-1.81907
ADH4	KEGG_ALDOSTERONE_REGULATED_SODIUM_REABSORPTION	0.00136315	0.0140859	1.81843
ADH4	KEGG_ALZHEIMERS_DISEASE	0.000712868	0.0101995	1.58051
ADH4	KEGG_AMYOTROPHIC_LATERAL_SCLEROSIS_ALS	0.000438952	0.00680375	1.85692
ADH4	KEGG_CALCIUM_SIGNALING_PATHWAY	4.52802e-08	8.42211e-06	1.95451
ADH4	KEGG_CARDIAC_MUSCLE_CONTRACTION	3.82744e-06	0.000177976	2.06103
ADH4	KEGG_CELL_CYCLE	0.00484924	0.0356328	-1.63113
ADH4	KEGG_CITRATE_CYCLE_TCA_CYCLE	0.0011751	0.0136606	1.86483
ADH4	KEGG_CYTOKINE_CYTOKINE_RECEPTOR_INTERACTION	0.00235257	0.0208371	-1.59419
ADH4	KEGG_DILATED_CARDIOMYOPATHY	0.0030301	0.0245043	1.55692
ADH4	KEGG_ECM_RECEPTOR_INTERACTION	0.00172915	0.0169275	-1.92042
ADH4	KEGG_ENDOCYTOSIS	0.00129611	0.0140859	1.49957
ADH4	KEGG_FOCAL_ADHESION	0.000802493	0.0106617	-1.68902
ADH4	KEGG_GLYCOSAMINOGLYCAN_BIOSYNTHESIS_HEPARAN_SULFATE	0.00345202	0.0267531	1.83855
ADH4	KEGG_GNRH_SIGNALING_PATHWAY	7.66155e-05	0.00203578	1.80573
ADH4	KEGG_HUNTINGTONS_DISEASE	0.0026858	0.0227072	1.46115
ADH4	KEGG_INSULIN_SIGNALING_PATHWAY	0.0052597	0.0362335	1.48123
ADH4	KEGG_LONG_TERM_DEPRESSION	0.00191921	0.0178487	1.69927
ADH4	KEGG_LONG_TERM_POTENTIATION	2.22969e-05	0.000829446	1.96722
ADH4	KEGG_MAPK_SIGNALING_PATHWAY	0.000137985	0.00320815	1.52414
ADH4	KEGG_MTOR_SIGNALING_PATHWAY	0.00107136	0.0132848	1.76721
ADH4	KEGG_NEUROACTIVE_LIGAND_RECEPTOR_INTERACTION	5.91258e-07	5.4987e-05	1.82505
ADH4	KEGG_OXIDATIVE_PHOSPHORYLATION	1.74036e-06	0.000107902	1.93071
ADH4	KEGG_PARKINSONS_DISEASE	0.000203234	0.00420018	1.6928
ADH4	KEGG_PATHWAYS_IN_CANCER	0.000373849	0.00632145	-1.60197
ADH4	KEGG_PHOSPHATIDYLINOSITOL_SIGNALING_SYSTEM	5.03859e-05	0.00156196	1.93982
ADH4	KEGG_SMALL_CELL_LUNG_CANCER	0.00559875	0.0371917	-1.81127
ADH4	KEGG_TYPE_II_DIABETES_MELLITUS	0.000307273	0.00571527	1.88856
ADH4	KEGG_VEGF_SIGNALING_PATHWAY	0.00498094	0.0356328	1.65571
ARHGAP27	KEGG_ALLOGRAFT_REJECTION	0.00421012	0.0190996	1.71197
ARHGAP27	KEGG_ALZHEIMERS_DISEASE	1.29578e-23	4.8203e-22	2.77192
ARHGAP27	KEGG_AMINOACYL_TRNA_BIOSYNTHESIS	0.00581405	0.023509	1.80965
ARHGAP27	KEGG_AMINO_SUGAR_AND_NUCLEOTIDE_SUGAR_METABOLISM	0.000294828	0.00238426	1.89606
ARHGAP27	KEGG_ANTIGEN_PROCESSING_AND_PRESENTATION	0.0107719	0.0345445	1.48875
ARHGAP27	KEGG_ARGININE_AND_PROLINE_METABOLISM	4.85133e-06	6.94113e-05	2.01104
ARHGAP27	KEGG_BASE_EXCISION_REPAIR	0.00128951	0.00787955	1.97048
ARHGAP27	KEGG_BLADDER_CANCER	0.00855672	0.0289373	1.64943
ARHGAP27	KEGG_BUTANOATE_METABOLISM	0.00998369	0.0331601	1.68341
ARHGAP27	KEGG_CARDIAC_MUSCLE_CONTRACTION	6.7206e-05	0.000694462	2.07249
ARHGAP27	KEGG_CIRCADIAN_RHYTHM_MAMMAL	0.0154744	0.0464233	-1.63771
ARHGAP27	KEGG_CITRATE_CYCLE_TCA_CYCLE	7.84295e-05	0.000767784	2.03851
ARHGAP27	KEGG_COMPLEMENT_AND_COAGULATION_CASCADES	0.00289013	0.0145288	1.66319
ARHGAP27	KEGG_CYTOSOLIC_DNA_SENSING_PATHWAY	0.0129013	0.0399941	1.53435
ARHGAP27	KEGG_DNA_REPLICATION	5.25022e-06	6.9753e-05	2.09945
ARHGAP27	KEGG_DRUG_METABOLISM_CYTOCHROME_P450	0.00702628	0.0263361	1.66483
ARHGAP27	KEGG_DRUG_METABOLISM_OTHER_ENZYMES	0.0120908	0.0381167	1.64442
ARHGAP27	KEGG_EPITHELIAL_CELL_SIGNALING_IN_HELICOBACTER_PYLORI_INFECTION	0.00726052	0.0264795	1.51833
ARHGAP27	KEGG_FATTY_ACID_METABOLISM	0.00540383	0.0223358	1.66948
ARHGAP27	KEGG_FOLATE_BIOSYNTHESIS	0.0064302	0.0254472	1.71595
ARHGAP27	KEGG_FRUCTOSE_AND_MANNOSE_METABOLISM	0.00278736	0.0144013	1.85001
ARHGAP27	KEGG_GALACTOSE_METABOLISM	0.00142889	0.00830542	2.00995
ARHGAP27	KEGG_GLUTATHIONE_METABOLISM	1.69399e-06	2.62569e-05	2.14146
ARHGAP27	KEGG_GLYCEROLIPID_METABOLISM	0.00331813	0.0158249	1.85262
ARHGAP27	KEGG_GLYCEROPHOSPHOLIPID_METABOLISM	0.00309785	0.0151631	1.64237
ARHGAP27	KEGG_GLYCOLYSIS_GLUCONEOGENESIS	1.70429e-08	3.96247e-07	2.23722
ARHGAP27	KEGG_GLYOXYLATE_AND_DICARBOXYLATE_METABOLISM	0.000653472	0.00506441	1.87498
ARHGAP27	KEGG_GRAFT_VERSUS_HOST_DISEASE	0.00260595	0.0142822	1.80802
ARHGAP27	KEGG_HISTIDINE_METABOLISM	0.0047932	0.0205017	1.76833
ARHGAP27	KEGG_HUNTINGTONS_DISEASE	4.83625e-31	2.99847e-29	2.92514
ARHGAP27	KEGG_LEISHMANIA_INFECTION	0.00383903	0.0178515	1.61876
ARHGAP27	KEGG_LYSOSOME	1.50561e-07	2.80043e-06	2.10242
ARHGAP27	KEGG_METABOLISM_OF_XENOBIOTICS_BY_CYTOCHROME_P450	0.000939213	0.00671898	1.82588
ARHGAP27	KEGG_MISMATCH_REPAIR	0.0137368	0.041886	1.69107
ARHGAP27	KEGG_NICOTINATE_AND_NICOTINAMIDE_METABOLISM	0.00798013	0.0276867	1.72225
ARHGAP27	KEGG_NUCLEOTIDE_EXCISION_REPAIR	0.00741645	0.0265281	1.72449
ARHGAP27	KEGG_N_GLYCAN_BIOSYNTHESIS	0.000242721	0.0020521	1.8618
ARHGAP27	KEGG_OLFACTORY_TRANSDUCTION	0.000703135	0.00523132	-2.06479
ARHGAP27	KEGG_OTHER_GLYCAN_DEGRADATION	0.000975512	0.00672019	1.8817
ARHGAP27	KEGG_OXIDATIVE_PHOSPHORYLATION	8.32923e-35	1.54924e-32	3.09968
ARHGAP27	KEGG_PARKINSONS_DISEASE	3.19459e-34	2.97097e-32	3.07984
ARHGAP27	KEGG_PATHOGENIC_ESCHERICHIA_COLI_INFECTION	0.0103199	0.0336753	1.65951
ARHGAP27	KEGG_PENTOSE_PHOSPHATE_PATHWAY	0.00707958	0.0263361	1.78376
ARHGAP27	KEGG_PEROXISOME	2.16439e-07	3.65978e-06	2.15286
ARHGAP27	KEGG_PHENYLALANINE_METABOLISM	0.0174814	0.0485304	1.635
ARHGAP27	KEGG_PORPHYRIN_AND_CHLOROPHYLL_METABOLISM	0.00127288	0.00787955	2.00579
ARHGAP27	KEGG_PROPANOATE_METABOLISM	0.00466295	0.0205017	1.78546
ARHGAP27	KEGG_PROTEASOME	1.24721e-14	3.86634e-13	2.63127
ARHGAP27	KEGG_PROTEIN_EXPORT	0.00131326	0.00787955	2.02483
ARHGAP27	KEGG_PURINE_METABOLISM	8.6497e-06	0.000107256	1.90688
ARHGAP27	KEGG_PYRIMIDINE_METABOLISM	9.32508e-10	2.47781e-08	2.30169
ARHGAP27	KEGG_PYRUVATE_METABOLISM	1.47706e-05	0.000171709	2.06088
ARHGAP27	KEGG_RIBOSOME	1.5073e-30	7.00892e-29	3.03973
ARHGAP27	KEGG_RNA_DEGRADATION	0.0170791	0.0485304	1.45812
ARHGAP27	KEGG_RNA_POLYMERASE	4.31438e-05	0.000472044	2.02724
ARHGAP27	KEGG_SELENOAMINO_ACID_METABOLISM	0.0171173	0.0485304	1.61481
ARHGAP27	KEGG_SPHINGOLIPID_METABOLISM	0.0167307	0.0485304	1.57436
ARHGAP27	KEGG_SPLICEOSOME	1.22121e-07	2.52384e-06	2.09761
ARHGAP27	KEGG_SYSTEMIC_LUPUS_ERYTHEMATOSUS	0.00261072	0.0142822	1.69069
ARHGAP27	KEGG_TASTE_TRANSDUCTION	0.0174001	0.0485304	-1.71018
ARHGAP27	KEGG_TERPENOID_BACKBONE_BIOSYNTHESIS	0.000128173	0.00119201	1.96992
ARHGAP27	KEGG_TOLL_LIKE_RECEPTOR_SIGNALING_PATHWAY	0.00120149	0.00787955	1.60499
ARHGAP27	KEGG_TRYPTOPHAN_METABOLISM	0.00484985	0.0205017	1.74184
ARHGAP27	KEGG_TYPE_I_DIABETES_MELLITUS	0.00275049	0.0144013	1.82495
ARHGAP27	KEGG_TYROSINE_METABOLISM	0.000145063	0.00128484	1.93251
ARHGAP27	KEGG_VALINE_LEUCINE_AND_ISOLEUCINE_DEGRADATION	0.00694836	0.0263361	1.62635
ARHGAP27	KEGG_VIBRIO_CHOLERAE_INFECTION	0.00803806	0.0276867	1.58996
CCDC134	KEGG_ADHERENS_JUNCTION	0.000228337	0.00246195	1.79909
CCDC134	KEGG_ALZHEIMERS_DISEASE	0.000157563	0.00225437	-1.62188
CCDC134	KEGG_ANTIGEN_PROCESSING_AND_PRESENTATION	0.000199256	0.00246195	1.80697
CCDC134	KEGG_APOPTOSIS	0.000212769	0.00246195	1.82828
CCDC134	KEGG_BIOSYNTHESIS_OF_UNSATURATED_FATTY_ACIDS	0.000100585	0.00155907	-2.04576
CCDC134	KEGG_BUTANOATE_METABOLISM	0.000238253	0.00246195	-2.04434
CCDC134	KEGG_B_CELL_RECEPTOR_SIGNALING_PATHWAY	0.00264539	0.0141273	1.64972
CCDC134	KEGG_CELL_ADHESION_MOLECULES_CAMS	0.00048687	0.0039373	1.70207
CCDC134	KEGG_CHEMOKINE_SIGNALING_PATHWAY	3.98694e-05	0.00087644	1.76709
CCDC134	KEGG_CHRONIC_MYELOID_LEUKEMIA	0.00263894	0.0141273	1.67248
CCDC134	KEGG_COMPLEMENT_AND_COAGULATION_CASCADES	0.00120429	0.0082962	1.74133
CCDC134	KEGG_CYTOKINE_CYTOKINE_RECEPTOR_INTERACTION	1.57539e-09	1.46511e-07	2.01507
CCDC134	KEGG_CYTOSOLIC_DNA_SENSING_PATHWAY	0.000412289	0.0036517	1.812
CCDC134	KEGG_ECM_RECEPTOR_INTERACTION	0.00265837	0.0141273	1.65125
CCDC134	KEGG_ENDOCYTOSIS	0.00516252	0.0259521	1.46277
CCDC134	KEGG_FATTY_ACID_METABOLISM	0.00295454	0.0152651	-1.76116
CCDC134	KEGG_FC_EPSILON_RI_SIGNALING_PATHWAY	0.00789613	0.0341554	1.59792
CCDC134	KEGG_FOCAL_ADHESION	8.75578e-05	0.00148052	1.66446
CCDC134	KEGG_GRAFT_VERSUS_HOST_DISEASE	0.00216114	0.0125616	1.76793
CCDC134	KEGG_HEMATOPOIETIC_CELL_LINEAGE	0.000316228	0.00294092	1.84228
CCDC134	KEGG_HUNTINGTONS_DISEASE	0.00744906	0.0329887	-1.35885
CCDC134	KEGG_JAK_STAT_SIGNALING_PATHWAY	1.958e-05	0.000520267	1.86284
CCDC134	KEGG_LEISHMANIA_INFECTION	0.00128691	0.00854875	1.69612
CCDC134	KEGG_LEUKOCYTE_TRANSENDOTHELIAL_MIGRATION	0.000641765	0.00477473	1.72106
CCDC134	KEGG_MAPK_SIGNALING_PATHWAY	5.62139e-06	0.000174263	1.71319
CCDC134	KEGG_NATURAL_KILLER_CELL_MEDIATED_CYTOTOXICITY	0.0017544	0.0105264	1.62426
CCDC134	KEGG_NOD_LIKE_RECEPTOR_SIGNALING_PATHWAY	4.72329e-05	0.000878533	1.92845
CCDC134	KEGG_OXIDATIVE_PHOSPHORYLATION	3.42822e-11	6.37649e-09	-2.36516
CCDC134	KEGG_P53_SIGNALING_PATHWAY	0.000482085	0.0039373	1.76278
CCDC134	KEGG_PARKINSONS_DISEASE	1.36267e-07	8.44858e-06	-2.0731
CCDC134	KEGG_PATHWAYS_IN_CANCER	0.00149585	0.00959408	1.44177
CCDC134	KEGG_PEROXISOME	0.000991364	0.00709206	-1.68082
CCDC134	KEGG_PRION_DISEASES	0.000209568	0.00246195	1.94256
CCDC134	KEGG_PROPANOATE_METABOLISM	4.24084e-05	0.00087644	-2.1382
CCDC134	KEGG_PROSTATE_CANCER	0.00710856	0.0322486	1.56149
CCDC134	KEGG_PYRUVATE_METABOLISM	0.000265294	0.00259709	-1.97079
CCDC134	KEGG_REGULATION_OF_ACTIN_CYTOSKELETON	0.0107546	0.0454624	1.39624
CCDC134	KEGG_RIBOSOME	0.000525135	0.00406979	-1.74131
CCDC134	KEGG_SYSTEMIC_LUPUS_ERYTHEMATOSUS	0.00542472	0.0263046	1.6577
CCDC134	KEGG_TOLL_LIKE_RECEPTOR_SIGNALING_PATHWAY	3.79545e-06	0.000141191	1.97074
CCDC134	KEGG_TYPE_I_DIABETES_MELLITUS	0.00613543	0.0285298	1.6223
CCDC134	KEGG_T_CELL_RECEPTOR_SIGNALING_PATHWAY	0.00551547	0.0263046	1.56319
CCDC134	KEGG_VALINE_LEUCINE_AND_ISOLEUCINE_DEGRADATION	5.23061e-07	2.43223e-05	-2.32176
CCDC134	KEGG_VIBRIO_CHOLERAE_INFECTION	0.0111634	0.0461419	1.54808
CCDC134	KEGG_VIRAL_MYOCARDITIS	0.00170359	0.0105264	1.74575
COA5	KEGG_ALZHEIMERS_DISEASE	6.15892e-06	0.00028639	-1.85817
COA5	KEGG_CYTOKINE_CYTOKINE_RECEPTOR_INTERACTION	0.00198888	0.0369932	-1.49144
COA5	KEGG_ECM_RECEPTOR_INTERACTION	0.000843619	0.0196141	2.01868
COA5	KEGG_HUNTINGTONS_DISEASE	2.32335e-07	1.44048e-05	-1.99059
COA5	KEGG_NITROGEN_METABOLISM	0.00110425	0.0228212	-1.87954
COA5	KEGG_OXIDATIVE_PHOSPHORYLATION	6.6966e-17	1.24557e-14	-2.65188
COA5	KEGG_PARKINSONS_DISEASE	2.12927e-13	1.98022e-11	-2.48781
COA5	KEGG_PROTEASOME	3.95507e-05	0.00122607	-2.08557
COA5	KEGG_RIBOSOME	1.08121e-05	0.000402211	-2.00523
COA5	KEGG_SPLICEOSOME	9.61508e-05	0.00255486	-1.77822
HMG20A	KEGG_RIBOSOME	2.30498e-07	4.28727e-05	2.11159
INO80E	KEGG_ALZHEIMERS_DISEASE	2.322e-10	8.63785e-09	2.13815
INO80E	KEGG_CARDIAC_MUSCLE_CONTRACTION	1.00279e-07	3.10864e-06	2.14193
INO80E	KEGG_CELL_ADHESION_MOLECULES_CAMS	0.000212624	0.0049435	-1.71103
INO80E	KEGG_CITRATE_CYCLE_TCA_CYCLE	0.00124958	0.0258246	1.79275
INO80E	KEGG_CYTOKINE_CYTOKINE_RECEPTOR_INTERACTION	7.69012e-07	2.04337e-05	1.86177
INO80E	KEGG_GLUTATHIONE_METABOLISM	0.00276732	0.0395939	1.69987
INO80E	KEGG_HUNTINGTONS_DISEASE	3.61206e-13	2.23948e-11	2.2344
INO80E	KEGG_OXIDATIVE_PHOSPHORYLATION	2.14453e-15	1.99442e-13	2.45053
INO80E	KEGG_PARKINSONS_DISEASE	4.0872e-16	7.60219e-14	2.45078
INO80E	KEGG_PATHOGENIC_ESCHERICHIA_COLI_INFECTION	0.00230007	0.0388922	1.67148
INO80E	KEGG_PRIMARY_IMMUNODEFICIENCY	0.00260054	0.0395939	-1.78706
INO80E	KEGG_RIBOSOME	2.98704e-12	1.38897e-10	2.36195
INO80E	KEGG_RIG_I_LIKE_RECEPTOR_SIGNALING_PATHWAY	0.00212768	0.0388922	-1.6983
INPP4A	KEGG_ALZHEIMERS_DISEASE	3.7311e-05	0.00115664	1.80702
INPP4A	KEGG_ANTIGEN_PROCESSING_AND_PRESENTATION	0.000321881	0.00748373	1.84221
INPP4A	KEGG_CYTOKINE_CYTOKINE_RECEPTOR_INTERACTION	0.00202143	0.0375986	-1.51324
INPP4A	KEGG_HUNTINGTONS_DISEASE	0.00027111	0.00720379	1.62113
INPP4A	KEGG_INTESTINAL_IMMUNE_NETWORK_FOR_IGA_PRODUCTION	0.00197627	0.0375986	-1.87887
INPP4A	KEGG_MAPK_SIGNALING_PATHWAY	9.436e-06	0.000438774	1.73038
INPP4A	KEGG_OXIDATIVE_PHOSPHORYLATION	1.05998e-11	1.97156e-09	2.33852
INPP4A	KEGG_PARKINSONS_DISEASE	1.57689e-10	1.4665e-08	2.31899
INPP4A	KEGG_RIBOSOME	3.84634e-06	0.000238473	2.05106
INPP4A	KEGG_SPLICEOSOME	2.81649e-05	0.00104773	1.84322
KANSL1	KEGG_ALZHEIMERS_DISEASE	2.71535e-05	0.000561173	-1.7747
KANSL1	KEGG_APOPTOSIS	5.4157e-05	0.00100732	1.84236
KANSL1	KEGG_B_CELL_RECEPTOR_SIGNALING_PATHWAY	0.000364781	0.00521917	1.76382
KANSL1	KEGG_CARDIAC_MUSCLE_CONTRACTION	1.56569e-09	9.70725e-08	-2.43493
KANSL1	KEGG_CELL_CYCLE	0.000898964	0.00983572	1.65552
KANSL1	KEGG_CHEMOKINE_SIGNALING_PATHWAY	0.00287994	0.023643	1.50814
KANSL1	KEGG_CHRONIC_MYELOID_LEUKEMIA	0.000666404	0.00885365	1.69769
KANSL1	KEGG_CYTOKINE_CYTOKINE_RECEPTOR_INTERACTION	8.68734e-06	0.000269308	1.77281
KANSL1	KEGG_FOCAL_ADHESION	0.002532	0.0235476	1.49826
KANSL1	KEGG_GALACTOSE_METABOLISM	0.0029236	0.023643	1.76076
KANSL1	KEGG_HEMATOPOIETIC_CELL_LINEAGE	1.52943e-05	0.00040639	1.94948
KANSL1	KEGG_HUNTINGTONS_DISEASE	1.98457e-08	9.22825e-07	-2.04905
KANSL1	KEGG_LEISHMANIA_INFECTION	8.27248e-05	0.0013988	1.85073
KANSL1	KEGG_LEUKOCYTE_TRANSENDOTHELIAL_MIGRATION	0.00408645	0.0292338	1.56929
KANSL1	KEGG_NOD_LIKE_RECEPTOR_SIGNALING_PATHWAY	0.00271941	0.023643	1.67063
KANSL1	KEGG_OXIDATIVE_PHOSPHORYLATION	5.12614e-16	4.76731e-14	-2.6538
KANSL1	KEGG_P53_SIGNALING_PATHWAY	0.00188954	0.0187591	1.68364
KANSL1	KEGG_PARKINSONS_DISEASE	1.1755e-20	2.18644e-18	-2.81325
KANSL1	KEGG_PATHWAYS_IN_CANCER	3.37923e-07	1.25708e-05	1.76547
KANSL1	KEGG_PRION_DISEASES	0.00309202	0.0239632	1.73797
KANSL1	KEGG_REGULATION_OF_ACTIN_CYTOSKELETON	2.44036e-05	0.000561173	1.7536
KANSL1	KEGG_SMALL_CELL_LUNG_CANCER	0.00339098	0.0252289	1.58203
KANSL1	KEGG_SYSTEMIC_LUPUS_ERYTHEMATOSUS	0.00191625	0.0187591	1.69139
KANSL1	KEGG_TAURINE_AND_HYPOTAURINE_METABOLISM	0.0053189	0.0366413	-1.83915
KANSL1	KEGG_TGF_BETA_SIGNALING_PATHWAY	0.000334702	0.00518789	1.78921
KANSL1	KEGG_TOLL_LIKE_RECEPTOR_SIGNALING_PATHWAY	0.000757993	0.00902213	1.67474
KANSL1	KEGG_T_CELL_RECEPTOR_SIGNALING_PATHWAY	0.000776097	0.00902213	1.66012
MAPT	KEGG_ALZHEIMERS_DISEASE	4.02428e-05	0.00334496	2.22936
MAPT	KEGG_CARDIAC_MUSCLE_CONTRACTION	0.00146297	0.0226761	1.90097
MAPT	KEGG_CITRATE_CYCLE_TCA_CYCLE	0.000650761	0.0121042	1.89366
MAPT	KEGG_DNA_REPLICATION	0.000214847	0.00666026	1.92739
MAPT	KEGG_GLYCOLYSIS_GLUCONEOGENESIS	0.000476459	0.00984681	2.0691
MAPT	KEGG_LYSOSOME	9.29147e-06	0.00172821	2.04782
MAPT	KEGG_NUCLEOTIDE_EXCISION_REPAIR	0.000167146	0.00666026	1.96799
MAPT	KEGG_PROTEASOME	0.000451775	0.00984681	2.61779
MAPT	KEGG_PROTEIN_EXPORT	5.39509e-05	0.00334496	2.10927
MAPT	KEGG_PYRIMIDINE_METABOLISM	0.00355072	0.0412772	1.98537
MAPT	KEGG_PYRUVATE_METABOLISM	0.000258254	0.00686218	1.85602
MAPT	KEGG_RIBOSOME	0.00203916	0.0270917	2.62471
MAPT	KEGG_RNA_POLYMERASE	0.00164777	0.0235758	1.85397
MAPT	KEGG_SNARE_INTERACTIONS_IN_VESICULAR_TRANSPORT	0.000192241	0.00666026	1.90913
MAPT	KEGG_TYROSINE_METABOLISM	0.00353272	0.0412772	1.64219
MAPT	KEGG_VIBRIO_CHOLERAE_INFECTION	0.000951524	0.0160894	1.96158
PLEKHM1	KEGG_ALLOGRAFT_REJECTION	0.000164857	0.00219025	-1.96732
PLEKHM1	KEGG_ALZHEIMERS_DISEASE	3.73577e-06	9.92647e-05	-1.93597
PLEKHM1	KEGG_AMINO_SUGAR_AND_NUCLEOTIDE_SUGAR_METABOLISM	0.00468175	0.0311002	-1.68491
PLEKHM1	KEGG_ANTIGEN_PROCESSING_AND_PRESENTATION	0.000913614	0.0089438	-1.76089
PLEKHM1	KEGG_ASTHMA	6.21568e-05	0.000963431	-2.05868
PLEKHM1	KEGG_CARDIAC_MUSCLE_CONTRACTION	0.000269393	0.00313169	-1.85649
PLEKHM1	KEGG_CHEMOKINE_SIGNALING_PATHWAY	2.50947e-06	7.77937e-05	1.83519
PLEKHM1	KEGG_CITRATE_CYCLE_TCA_CYCLE	0.0036324	0.0270251	-1.78977
PLEKHM1	KEGG_CYTOKINE_CYTOKINE_RECEPTOR_INTERACTION	4.28675e-06	9.9667e-05	1.80767
PLEKHM1	KEGG_CYTOSOLIC_DNA_SENSING_PATHWAY	0.00254111	0.0205498	1.66562
PLEKHM1	KEGG_FRUCTOSE_AND_MANNOSE_METABOLISM	0.000665958	0.00728636	-1.89675
PLEKHM1	KEGG_GALACTOSE_METABOLISM	0.00415721	0.0297401	-1.75427
PLEKHM1	KEGG_GLUTATHIONE_METABOLISM	0.00448146	0.0308723	-1.71087
PLEKHM1	KEGG_GLYCOLYSIS_GLUCONEOGENESIS	0.00341329	0.026453	-1.67036
PLEKHM1	KEGG_HUNTINGTONS_DISEASE	2.01054e-09	9.34901e-08	-2.17302
PLEKHM1	KEGG_INTESTINAL_IMMUNE_NETWORK_FOR_IGA_PRODUCTION	0.000266614	0.00313169	-1.9508
PLEKHM1	KEGG_LEISHMANIA_INFECTION	0.000779914	0.00805911	-1.77759
PLEKHM1	KEGG_LYSOSOME	1.53123e-05	0.00028481	-1.91278
PLEKHM1	KEGG_NOD_LIKE_RECEPTOR_SIGNALING_PATHWAY	0.00129439	0.0120378	1.72848
PLEKHM1	KEGG_OLFACTORY_TRANSDUCTION	1.72769e-06	6.42699e-05	1.93325
PLEKHM1	KEGG_OXIDATIVE_PHOSPHORYLATION	1.00109e-12	1.86203e-10	-2.56157
PLEKHM1	KEGG_PARKINSONS_DISEASE	7.18704e-12	6.68394e-10	-2.49943
PLEKHM1	KEGG_PROPANOATE_METABOLISM	0.00647638	0.0401535	-1.66549
PLEKHM1	KEGG_RIBOSOME	2.69562e-10	1.67128e-08	-2.44214
PLEKHM1	KEGG_RIG_I_LIKE_RECEPTOR_SIGNALING_PATHWAY	4.61716e-05	0.00078072	1.91393
PLEKHM1	KEGG_SYSTEMIC_LUPUS_ERYTHEMATOSUS	1.22517e-05	0.000253203	-2.17091
PLEKHM1	KEGG_TOLL_LIKE_RECEPTOR_SIGNALING_PATHWAY	0.00163153	0.0144507	1.60935
PLEKHM1	KEGG_TYPE_I_DIABETES_MELLITUS	0.000162729	0.00219025	-2.00879
PLEKHM1	KEGG_VALINE_LEUCINE_AND_ISOLEUCINE_DEGRADATION	0.00222972	0.0188513	-1.77715
PLEKHM1	KEGG_VIRAL_MYOCARDITIS	0.00501819	0.0321856	-1.64802
PTK2B	KEGG_ALZHEIMERS_DISEASE	9.13379e-06	0.000339777	1.79223
PTK2B	KEGG_AMINO_SUGAR_AND_NUCLEOTIDE_SUGAR_METABOLISM	0.00433546	0.0299501	1.71993
PTK2B	KEGG_ANTIGEN_PROCESSING_AND_PRESENTATION	0.000228087	0.00385674	1.82562
PTK2B	KEGG_BASAL_TRANSCRIPTION_FACTORS	0.0013948	0.0172955	1.86731
PTK2B	KEGG_B_CELL_RECEPTOR_SIGNALING_PATHWAY	0.0043476	0.0299501	1.66971
PTK2B	KEGG_CELL_CYCLE	1.49521e-05	0.000397299	1.82074
PTK2B	KEGG_COMPLEMENT_AND_COAGULATION_CASCADES	0.00230332	0.0225483	1.62195
PTK2B	KEGG_DNA_REPLICATION	0.0042074	0.0299501	1.82014
PTK2B	KEGG_FC_GAMMA_R_MEDIATED_PHAGOCYTOSIS	0.00811949	0.0471946	1.53601
PTK2B	KEGG_GLUTATHIONE_METABOLISM	0.00330235	0.0279199	1.77846
PTK2B	KEGG_GLYCOLYSIS_GLUCONEOGENESIS	0.00404847	0.0299501	1.72
PTK2B	KEGG_HUNTINGTONS_DISEASE	1.56321e-06	7.26892e-05	1.79587
PTK2B	KEGG_LYSOSOME	1.47436e-05	0.000397299	1.88476
PTK2B	KEGG_MISMATCH_REPAIR	0.00405321	0.0299501	1.8057
PTK2B	KEGG_NUCLEOTIDE_EXCISION_REPAIR	0.00105553	0.0140234	1.80861
PTK2B	KEGG_OXIDATIVE_PHOSPHORYLATION	0.00523182	0.0324373	1.52861
PTK2B	KEGG_P53_SIGNALING_PATHWAY	0.00521795	0.0324373	1.69015
PTK2B	KEGG_PARKINSONS_DISEASE	0.00255781	0.0237876	1.54795
PTK2B	KEGG_PATHOGENIC_ESCHERICHIA_COLI_INFECTION	0.000442664	0.0063335	1.95438
PTK2B	KEGG_PENTOSE_PHOSPHATE_PATHWAY	0.00188215	0.0194489	1.7812
PTK2B	KEGG_PEROXISOME	0.00176087	0.0192659	1.68577
PTK2B	KEGG_PROTEASOME	5.91587e-05	0.00110035	2.0258
PTK2B	KEGG_PROTEIN_EXPORT	0.00312568	0.0276846	1.81027
PTK2B	KEGG_PURINE_METABOLISM	2.79218e-05	0.000618959	1.75136
PTK2B	KEGG_PYRIMIDINE_METABOLISM	1.24114e-07	7.69507e-06	2.09644
PTK2B	KEGG_PYRUVATE_METABOLISM	0.00805391	0.0471946	1.72713
PTK2B	KEGG_REGULATION_OF_ACTIN_CYTOSKELETON	0.00509894	0.0324373	1.45251
PTK2B	KEGG_RIBOSOME	1.22733e-10	1.14142e-08	2.2875
PTK2B	KEGG_RNA_DEGRADATION	0.000421378	0.0063335	1.86049
PTK2B	KEGG_SPLICEOSOME	3.60976e-11	6.71416e-09	2.20865
PTK2B	KEGG_SYSTEMIC_LUPUS_ERYTHEMATOSUS	0.00171774	0.0192659	1.77913
PTK2B	KEGG_UBIQUITIN_MEDIATED_PROTEOLYSIS	2.99496e-05	0.000618959	1.81339
STAT6	KEGG_ALANINE_ASPARTATE_AND_GLUTAMATE_METABOLISM	0.00023077	0.00204396	-2.25111
STAT6	KEGG_ALLOGRAFT_REJECTION	5.90246e-07	1.65757e-05	-2.59982
STAT6	KEGG_ALZHEIMERS_DISEASE	1.75409e-06	4.07826e-05	-2.0002
STAT6	KEGG_AMINO_SUGAR_AND_NUCLEOTIDE_SUGAR_METABOLISM	0.00270285	0.0143637	-1.76409
STAT6	KEGG_ANTIGEN_PROCESSING_AND_PRESENTATION	2.81348e-07	1.30827e-05	-2.52346
STAT6	KEGG_ARGININE_AND_PROLINE_METABOLISM	0.0021044	0.0124282	-1.82354
STAT6	KEGG_ASTHMA	0.000666822	0.00516787	-2.1514
STAT6	KEGG_AUTOIMMUNE_THYROID_DISEASE	7.53545e-06	0.000127418	-2.36295
STAT6	KEGG_BUTANOATE_METABOLISM	0.000298235	0.00252144	-2.27251
STAT6	KEGG_CELL_ADHESION_MOLECULES_CAMS	0.00238635	0.0133992	-1.6027
STAT6	KEGG_CHEMOKINE_SIGNALING_PATHWAY	0.0101927	0.0440892	-1.38405
STAT6	KEGG_CITRATE_CYCLE_TCA_CYCLE	1.32578e-05	0.000194118	-2.49686
STAT6	KEGG_FATTY_ACID_METABOLISM	0.00213819	0.0124282	-1.90924
STAT6	KEGG_FRUCTOSE_AND_MANNOSE_METABOLISM	0.00403821	0.0203002	-1.76976
STAT6	KEGG_GLUTATHIONE_METABOLISM	0.00244932	0.0133992	-1.93271
STAT6	KEGG_GLYCOLYSIS_GLUCONEOGENESIS	3.88798e-06	8.03515e-05	-2.3488
STAT6	KEGG_GLYOXYLATE_AND_DICARBOXYLATE_METABOLISM	0.00150369	0.00932286	-1.99386
STAT6	KEGG_GRAFT_VERSUS_HOST_DISEASE	4.52421e-06	8.41503e-05	-2.55352
STAT6	KEGG_HUNTINGTONS_DISEASE	1.67369e-07	1.03769e-05	-2.11999
STAT6	KEGG_INTESTINAL_IMMUNE_NETWORK_FOR_IGA_PRODUCTION	0.000190426	0.00177096	-2.11901
STAT6	KEGG_LEISHMANIA_INFECTION	0.00113477	0.0075381	-1.84716
STAT6	KEGG_LYSOSOME	1.35674e-05	0.000194118	-2.10339
STAT6	KEGG_METABOLISM_OF_XENOBIOTICS_BY_CYTOCHROME_P450	0.0114845	0.0479422	-1.70618
STAT6	KEGG_MISMATCH_REPAIR	0.00651671	0.0310797	-2.02644
STAT6	KEGG_NOTCH_SIGNALING_PATHWAY	0.00957125	0.0423869	1.57077
STAT6	KEGG_NUCLEOTIDE_EXCISION_REPAIR	0.00612639	0.0299871	-1.76684
STAT6	KEGG_OXIDATIVE_PHOSPHORYLATION	1.61512e-08	3.00412e-06	-2.42426
STAT6	KEGG_PARKINSONS_DISEASE	5.21956e-08	4.85419e-06	-2.33806
STAT6	KEGG_PEROXISOME	0.000129601	0.00148444	-2.15623
STAT6	KEGG_PORPHYRIN_AND_CHLOROPHYLL_METABOLISM	0.00935426	0.0423869	-1.82315
STAT6	KEGG_PROPANOATE_METABOLISM	0.000724853	0.00539291	-2.09444
STAT6	KEGG_PROTEASOME	4.4108e-07	1.64082e-05	-2.56263
STAT6	KEGG_PROTEIN_EXPORT	0.0011242	0.0075381	-2.09767
STAT6	KEGG_PYRIMIDINE_METABOLISM	7.68592e-05	0.000953055	-2.12532
STAT6	KEGG_PYRUVATE_METABOLISM	0.000135674	0.00148444	-2.18596
STAT6	KEGG_RIG_I_LIKE_RECEPTOR_SIGNALING_PATHWAY	0.00354096	0.0182949	-1.81083
STAT6	KEGG_RNA_DEGRADATION	0.00840776	0.0390961	-1.65916
STAT6	KEGG_SPLICEOSOME	0.0115989	0.0479422	-1.39761
STAT6	KEGG_SYSTEMIC_LUPUS_ERYTHEMATOSUS	0.00017342	0.00169769	-2.01952
STAT6	KEGG_TOLL_LIKE_RECEPTOR_SIGNALING_PATHWAY	0.00016919	0.00169769	-2.06108
STAT6	KEGG_TRYPTOPHAN_METABOLISM	0.000350532	0.00283474	-2.0482
STAT6	KEGG_TYPE_I_DIABETES_MELLITUS	6.23818e-07	1.65757e-05	-2.48612
STAT6	KEGG_UBIQUITIN_MEDIATED_PROTEOLYSIS	0.00128608	0.00824864	-1.83268
STAT6	KEGG_VALINE_LEUCINE_AND_ISOLEUCINE_DEGRADATION	6.71529e-05	0.000892175	-2.25907
STAT6	KEGG_VIRAL_MYOCARDITIS	0.000877469	0.00627728	-1.98925
TAOK2	KEGG_ALLOGRAFT_REJECTION	0.00014928	0.00694152	1.97512
TAOK2	KEGG_ASTHMA	0.00074938	0.0174231	1.89293
TAOK2	KEGG_AUTOIMMUNE_THYROID_DISEASE	0.000305079	0.00822106	1.87794
TAOK2	KEGG_GRAFT_VERSUS_HOST_DISEASE	0.00029257	0.00822106	1.84425
TAOK2	KEGG_HUNTINGTONS_DISEASE	0.000309395	0.00822106	1.63469
TAOK2	KEGG_OXIDATIVE_PHOSPHORYLATION	1.21283e-06	0.000225587	1.91143
TAOK2	KEGG_PARKINSONS_DISEASE	9.14998e-06	0.000850948	1.83651
TAOK2	KEGG_PRIMARY_IMMUNODEFICIENCY	0.00145038	0.0269771	1.84478
TAOK2	KEGG_TGF_BETA_SIGNALING_PATHWAY	0.00142653	0.0269771	-1.66264
TAOK2	KEGG_TYPE_I_DIABETES_MELLITUS	0.000129167	0.00694152	1.92164
TAOK2	KEGG_VIRAL_MYOCARDITIS	0.00258446	0.0437008	1.67132
XYLB	KEGG_ALZHEIMERS_DISEASE	0.000314111	0.00649162	-1.73253
XYLB	KEGG_BASAL_TRANSCRIPTION_FACTORS	0.00281725	0.0275794	-1.78528
XYLB	KEGG_CELL_ADHESION_MOLECULES_CAMS	0.00223865	0.0231327	1.61764
XYLB	KEGG_CELL_CYCLE	0.000922004	0.0122495	-1.68644
XYLB	KEGG_COMPLEMENT_AND_COAGULATION_CASCADES	5.8414e-07	2.22556e-05	2.12291
XYLB	KEGG_CYTOKINE_CYTOKINE_RECEPTOR_INTERACTION	1.39834e-05	0.000371559	1.75915
XYLB	KEGG_ECM_RECEPTOR_INTERACTION	3.00365e-05	0.000698348	1.92365
XYLB	KEGG_ENDOCYTOSIS	0.000634448	0.0118007	-1.58283
XYLB	KEGG_FOCAL_ADHESION	0.000846664	0.0122495	1.58942
XYLB	KEGG_GRAFT_VERSUS_HOST_DISEASE	0.00310338	0.0288614	1.78779
XYLB	KEGG_HUNTINGTONS_DISEASE	1.70247e-06	5.27766e-05	-1.92774
XYLB	KEGG_OOCYTE_MEIOSIS	0.00183355	0.021315	-1.67093
XYLB	KEGG_OXIDATIVE_PHOSPHORYLATION	5.98268e-07	2.22556e-05	-2.18631
XYLB	KEGG_PARKINSONS_DISEASE	1.90967e-08	1.776e-06	-2.33971
XYLB	KEGG_PROTEASOME	1.50694e-07	9.34305e-06	-2.53587
XYLB	KEGG_PROTEIN_EXPORT	0.00492383	0.043611	-1.80074
XYLB	KEGG_RNA_DEGRADATION	0.00169882	0.0210654	-1.70212
XYLB	KEGG_SPLICEOSOME	7.56039e-12	1.40623e-09	-2.61937
XYLB	KEGG_TASTE_TRANSDUCTION	0.00197519	0.0216109	1.77762
XYLB	KEGG_TERPENOID_BACKBONE_BIOSYNTHESIS	0.000774952	0.0122495	-1.94995
XYLB	KEGG_UBIQUITIN_MEDIATED_PROTEOLYSIS	0.000889192	0.0122495	-1.71393
ZBTB26	KEGG_ALLOGRAFT_REJECTION	0.00118925	0.0105333	-1.83708
ZBTB26	KEGG_ANTIGEN_PROCESSING_AND_PRESENTATION	0.000682731	0.00668358	-1.81135
ZBTB26	KEGG_APOPTOSIS	0.00211432	0.0157305	-1.65548
ZBTB26	KEGG_ASTHMA	0.00436594	0.0261957	-1.75383
ZBTB26	KEGG_AUTOIMMUNE_THYROID_DISEASE	0.00231737	0.0159641	-1.73752
ZBTB26	KEGG_BLADDER_CANCER	0.000464406	0.00539872	-1.8706
ZBTB26	KEGG_CARDIAC_MUSCLE_CONTRACTION	0.00685605	0.0344655	1.56614
ZBTB26	KEGG_CELL_ADHESION_MOLECULES_CAMS	0.000193376	0.00299733	-1.79263
ZBTB26	KEGG_CELL_CYCLE	0.00499875	0.0273461	-1.54134
ZBTB26	KEGG_CHEMOKINE_SIGNALING_PATHWAY	3.20211e-08	2.97797e-06	-2.03302
ZBTB26	KEGG_COMPLEMENT_AND_COAGULATION_CASCADES	3.3719e-06	0.000156793	-2.0168
ZBTB26	KEGG_CYTOKINE_CYTOKINE_RECEPTOR_INTERACTION	2.86901e-15	5.33636e-13	-2.31124
ZBTB26	KEGG_CYTOSOLIC_DNA_SENSING_PATHWAY	1.25416e-05	0.000466547	-2.0408
ZBTB26	KEGG_ECM_RECEPTOR_INTERACTION	0.000665734	0.00668358	-1.74957
ZBTB26	KEGG_FOCAL_ADHESION	0.0014357	0.0121382	-1.57385
ZBTB26	KEGG_GRAFT_VERSUS_HOST_DISEASE	4.7843e-05	0.000988755	-2.02117
ZBTB26	KEGG_HEMATOPOIETIC_CELL_LINEAGE	0.000357952	0.00469316	-1.82275
ZBTB26	KEGG_JAK_STAT_SIGNALING_PATHWAY	0.00499875	0.0273461	-1.53669
ZBTB26	KEGG_LEISHMANIA_INFECTION	0.000289349	0.00413992	-1.80097
ZBTB26	KEGG_LEUKOCYTE_TRANSENDOTHELIAL_MIGRATION	0.00519672	0.0276168	-1.57374
ZBTB26	KEGG_LYSINE_DEGRADATION	0.00265021	0.0176049	-1.75101
ZBTB26	KEGG_NATURAL_KILLER_CELL_MEDIATED_CYTOTOXICITY	0.00419961	0.0260376	-1.61092
ZBTB26	KEGG_NOD_LIKE_RECEPTOR_SIGNALING_PATHWAY	1.64991e-05	0.000511473	-1.9533
ZBTB26	KEGG_OXIDATIVE_PHOSPHORYLATION	7.01636e-05	0.0011864	1.77413
ZBTB26	KEGG_P53_SIGNALING_PATHWAY	0.000579082	0.00633584	-1.82544
ZBTB26	KEGG_PATHWAYS_IN_CANCER	0.00280765	0.0180077	-1.4836
ZBTB26	KEGG_PHOSPHATIDYLINOSITOL_SIGNALING_SYSTEM	0.00201136	0.015588	1.6776
ZBTB26	KEGG_PRION_DISEASES	0.00494767	0.0273461	-1.72024
ZBTB26	KEGG_RIBOSOME	1.96608e-05	0.000522415	-1.97782
ZBTB26	KEGG_RIG_I_LIKE_RECEPTOR_SIGNALING_PATHWAY	0.00191835	0.0155136	-1.74737
ZBTB26	KEGG_SPLICEOSOME	2.39122e-05	0.000555958	-1.85756
ZBTB26	KEGG_STEROID_HORMONE_BIOSYNTHESIS	0.00615512	0.0318015	-1.64159
ZBTB26	KEGG_SYSTEMIC_LUPUS_ERYTHEMATOSUS	6.45055e-05	0.0011864	-1.94569
ZBTB26	KEGG_TGF_BETA_SIGNALING_PATHWAY	0.00100375	0.00933489	-1.76504
ZBTB26	KEGG_TOLL_LIKE_RECEPTOR_SIGNALING_PATHWAY	2.65019e-06	0.000156793	-2.03328
ZBTB26	KEGG_TYPE_I_DIABETES_MELLITUS	0.0023141	0.0159641	-1.76919
ZBTB26	KEGG_VIRAL_MYOCARDITIS	0.000378481	0.00469316	-1.83868
ZDHHC24	KEGG_ANTIGEN_PROCESSING_AND_PRESENTATION	0.000877495	0.0326428	-1.73798
ZDHHC24	KEGG_OLFACTORY_TRANSDUCTION	0.000223261	0.0138422	-1.68011
ZDHHC24	KEGG_OXIDATIVE_PHOSPHORYLATION	5.82802e-07	5.42006e-05	2.1845
ZDHHC24	KEGG_PARKINSONS_DISEASE	4.86629e-07	5.42006e-05	2.18183
ZDHHC24	KEGG_SPLICEOSOME	0.000779829	0.0326428	-1.64311
ZNF490	KEGG_AXON_GUIDANCE	0.00037552	0.0116411	1.68382
ZNF490	KEGG_BASAL_TRANSCRIPTION_FACTORS	0.00212464	0.0399344	-1.81086
ZNF490	KEGG_CELL_ADHESION_MOLECULES_CAMS	0.000245078	0.010308	1.71974
ZNF490	KEGG_CELL_CYCLE	0.00214701	0.0399344	-1.52886
ZNF490	KEGG_LYSOSOME	6.58134e-06	0.00122413	1.918
ZNF490	KEGG_NOTCH_SIGNALING_PATHWAY	0.00306557	0.0475164	1.77858
ZNF490	KEGG_OXIDATIVE_PHOSPHORYLATION	0.00131555	0.0349562	1.6488
ZNF490	KEGG_RIBOSOME	0.000277097	0.010308	-1.72994
ZNF490	KEGG_RNA_DEGRADATION	0.000141463	0.0087707	-1.85729
ZNF490	KEGG_SPLICEOSOME	8.95566e-05	0.00832877	-1.73865
ZNF490	KEGG_TYPE_II_DIABETES_MELLITUS	0.00180947	0.0399344	1.78151
ZNF490	KEGG_VIBRIO_CHOLERAE_INFECTION	0.00240561	0.0406766	1.76803
ZNF641	KEGG_AMINOACYL_TRNA_BIOSYNTHESIS	0.00571136	0.0419919	1.72551
ZNF641	KEGG_APOPTOSIS	0.00113805	0.0169823	1.72333
ZNF641	KEGG_BASAL_TRANSCRIPTION_FACTORS	0.00817315	0.0490389	1.65158
ZNF641	KEGG_CELL_CYCLE	0.000202569	0.00470973	1.79038
ZNF641	KEGG_CHEMOKINE_SIGNALING_PATHWAY	2.72061e-06	0.000253017	1.96688
ZNF641	KEGG_COLORECTAL_CANCER	0.00808806	0.0490389	1.59543
ZNF641	KEGG_COMPLEMENT_AND_COAGULATION_CASCADES	0.0017827	0.0195048	1.76016
ZNF641	KEGG_CYTOKINE_CYTOKINE_RECEPTOR_INTERACTION	0.00250857	0.0245103	1.50776
ZNF641	KEGG_DILATED_CARDIOMYOPATHY	0.00152004	0.0188485	1.69321
ZNF641	KEGG_ERBB_SIGNALING_PATHWAY	0.00712282	0.0483927	1.59468
ZNF641	KEGG_FOCAL_ADHESION	0.00289907	0.0245103	1.49639
ZNF641	KEGG_GAP_JUNCTION	0.00287313	0.0245103	1.66707
ZNF641	KEGG_HYPERTROPHIC_CARDIOMYOPATHY_HCM	0.00132013	0.0175389	1.73883
ZNF641	KEGG_INSULIN_SIGNALING_PATHWAY	0.000667047	0.0124071	1.74336
ZNF641	KEGG_LONG_TERM_POTENTIATION	0.000125357	0.0033309	1.99932
ZNF641	KEGG_MTOR_SIGNALING_PATHWAY	0.000270474	0.0055898	1.89141
ZNF641	KEGG_NATURAL_KILLER_CELL_MEDIATED_CYTOTOXICITY	0.00481267	0.0372982	1.52696
ZNF641	KEGG_NOD_LIKE_RECEPTOR_SIGNALING_PATHWAY	2.70434e-05	0.00117284	2.09233
ZNF641	KEGG_NOTCH_SIGNALING_PATHWAY	0.00736633	0.0483927	-1.58447
ZNF641	KEGG_OOCYTE_MEIOSIS	7.13194e-05	0.0022109	1.89296
ZNF641	KEGG_P53_SIGNALING_PATHWAY	0.00586984	0.0419919	1.63627
ZNF641	KEGG_PANCREATIC_CANCER	0.00118693	0.0169823	1.77077
ZNF641	KEGG_PATHWAYS_IN_CANCER	0.00106286	0.0169823	1.4788
ZNF641	KEGG_PROGESTERONE_MEDIATED_OOCYTE_MATURATION	3.1528e-05	0.00117284	2.02818
ZNF641	KEGG_PROTEASOME	0.00390025	0.0315411	1.69835
ZNF641	KEGG_REGULATION_OF_ACTIN_CYTOSKELETON	0.00267828	0.0245103	1.53231
ZNF641	KEGG_RENAL_CELL_CARCINOMA	0.00176041	0.0195048	1.73582
ZNF641	KEGG_RNA_DEGRADATION	0.00277229	0.0245103	1.73232
ZNF641	KEGG_TOLL_LIKE_RECEPTOR_SIGNALING_PATHWAY	1.67043e-05	0.00103567	2.01569
ZNF641	KEGG_UBIQUITIN_MEDIATED_PROTEOLYSIS	3.97192e-08	7.38777e-06	2.20686
ZNF641	KEGG_WNT_SIGNALING_PATHWAY	0.0075451	0.0483927	1.49337

### Sheet: S11 CMC MG GSEA
Supplementary Table 11. Gene set enrichment results for genes differentially expressed in brain tissues stratified by imputed genetic component using MPRA results from microglia cells. Table includes KEGG pathways with adjusted p-value < 0.05.
Stratified Gene	pathway	pval	padj	NES
AC010422.6	KEGG_ADHERENS_JUNCTION	0.0023872	0.0211437	-1.6024
AC010422.6	KEGG_ALZHEIMERS_DISEASE	0.00335249	0.0271115	1.4296
AC010422.6	KEGG_ARRHYTHMOGENIC_RIGHT_VENTRICULAR_CARDIOMYOPATHY_ARVC	0.00471966	0.0351143	-1.61225
AC010422.6	KEGG_AXON_GUIDANCE	3.22812e-05	0.000749793	-1.78881
AC010422.6	KEGG_BASAL_CELL_CARCINOMA	0.000240856	0.00279995	-1.81982
AC010422.6	KEGG_BASAL_TRANSCRIPTION_FACTORS	0.000484792	0.00474585	1.9092
AC010422.6	KEGG_CALCIUM_SIGNALING_PATHWAY	0.000142731	0.00198005	-1.63081
AC010422.6	KEGG_CELL_CYCLE	0.00035993	0.00371928	1.62686
AC010422.6	KEGG_DILATED_CARDIOMYOPATHY	0.00186551	0.0173492	-1.599
AC010422.6	KEGG_ECM_RECEPTOR_INTERACTION	6.51951e-08	3.02361e-06	-2.09088
AC010422.6	KEGG_FATTY_ACID_METABOLISM	0.0040344	0.0312666	1.70235
AC010422.6	KEGG_FOCAL_ADHESION	3.62803e-05	0.000749793	-1.67756
AC010422.6	KEGG_GLYCOLYSIS_GLUCONEOGENESIS	0.00596699	0.0411059	1.64441
AC010422.6	KEGG_HUNTINGTONS_DISEASE	0.000187745	0.00232804	1.58015
AC010422.6	KEGG_NOTCH_SIGNALING_PATHWAY	5.88615e-05	0.000995294	-1.89798
AC010422.6	KEGG_OOCYTE_MEIOSIS	0.00291873	0.0246765	1.51025
AC010422.6	KEGG_OXIDATIVE_PHOSPHORYLATION	2.5865e-08	1.60363e-06	2.06053
AC010422.6	KEGG_PARKINSONS_DISEASE	7.70488e-06	0.00020473	1.8531
AC010422.6	KEGG_PEROXISOME	0.000129884	0.00198005	1.86834
AC010422.6	KEGG_PROTEASOME	1.26792e-07	3.93056e-06	2.41873
AC010422.6	KEGG_PROTEIN_EXPORT	5.29357e-05	0.000984605	2.19893
AC010422.6	KEGG_RIBOSOME	3.03757e-11	5.64988e-09	2.50345
AC010422.6	KEGG_RNA_DEGRADATION	0.000149036	0.00198005	1.89088
AC010422.6	KEGG_SNARE_INTERACTIONS_IN_VESICULAR_TRANSPORT	0.00492674	0.0352452	1.77202
AC010422.6	KEGG_SPLICEOSOME	8.03468e-09	7.47225e-07	2.1303
AC010422.6	KEGG_TERPENOID_BACKBONE_BIOSYNTHESIS	0.00728001	0.0483601	1.78386
AC010422.6	KEGG_UBIQUITIN_MEDIATED_PROTEOLYSIS	8.128e-08	3.02361e-06	2.05001
AC010422.6	KEGG_VALINE_LEUCINE_AND_ISOLEUCINE_DEGRADATION	0.000288735	0.0031591	1.91165
ACVR2B	KEGG_ASTHMA	0.00227153	0.0301789	1.82136
ACVR2B	KEGG_BASAL_CELL_CARCINOMA	0.000208415	0.00617441	1.88384
ACVR2B	KEGG_ECM_RECEPTOR_INTERACTION	0.00197561	0.0282665	1.68003
ACVR2B	KEGG_ERBB_SIGNALING_PATHWAY	0.000554159	0.0103074	-1.69181
ACVR2B	KEGG_LONG_TERM_POTENTIATION	1.43734e-05	0.00089115	-1.92197
ACVR2B	KEGG_NOTCH_SIGNALING_PATHWAY	0.000103	0.00383162	1.96742
ACVR2B	KEGG_OOCYTE_MEIOSIS	2.35426e-05	0.00109473	-1.85203
ACVR2B	KEGG_PHOSPHATIDYLINOSITOL_SIGNALING_SYSTEM	0.000742038	0.0125472	-1.71173
ACVR2B	KEGG_PROGESTERONE_MEDIATED_OOCYTE_MATURATION	9.14841e-06	0.000850802	-1.97232
ACVR2B	KEGG_RIBOSOME	0.00023237	0.00617441	1.79665
ACVR2B	KEGG_RNA_DEGRADATION	0.000521446	0.0103074	-1.77901
ACVR2B	KEGG_SPLICEOSOME	0.000275844	0.00641338	-1.67799
ACVR2B	KEGG_TASTE_TRANSDUCTION	0.00163715	0.0253758	-1.737
ACVR2B	KEGG_UBIQUITIN_MEDIATED_PROTEOLYSIS	5.10566e-10	9.49653e-08	-2.17714
ADH4	KEGG_ALLOGRAFT_REJECTION	0.00361114	0.0347025	1.72692
ADH4	KEGG_CALCIUM_SIGNALING_PATHWAY	2.73842e-05	0.000636682	1.72974
ADH4	KEGG_CHEMOKINE_SIGNALING_PATHWAY	3.42338e-07	1.59187e-05	1.95548
ADH4	KEGG_COMPLEMENT_AND_COAGULATION_CASCADES	0.00212299	0.0232281	1.68255
ADH4	KEGG_CYTOKINE_CYTOKINE_RECEPTOR_INTERACTION	1.24706e-10	2.31953e-08	2.07746
ADH4	KEGG_CYTOSOLIC_DNA_SENSING_PATHWAY	0.00511775	0.0414098	1.66228
ADH4	KEGG_DILATED_CARDIOMYOPATHY	0.00181031	0.0210449	1.62204
ADH4	KEGG_GLYCOSAMINOGLYCAN_BIOSYNTHESIS_HEPARAN_SULFATE	0.0053432	0.0414098	1.71407
ADH4	KEGG_GLYCOSAMINOGLYCAN_DEGRADATION	0.00486903	0.0414098	1.73689
ADH4	KEGG_INSULIN_SIGNALING_PATHWAY	0.00062301	0.0105345	1.6165
ADH4	KEGG_LEISHMANIA_INFECTION	3.29419e-06	0.00010212	2.05506
ADH4	KEGG_LONG_TERM_DEPRESSION	0.005193	0.0414098	1.58213
ADH4	KEGG_LONG_TERM_POTENTIATION	0.0015212	0.0195964	1.69728
ADH4	KEGG_MAPK_SIGNALING_PATHWAY	6.39352e-07	2.37839e-05	1.78051
ADH4	KEGG_MISMATCH_REPAIR	0.00373145	0.0347025	-1.74009
ADH4	KEGG_MTOR_SIGNALING_PATHWAY	0.00158036	0.0195964	1.73068
ADH4	KEGG_NEUROACTIVE_LIGAND_RECEPTOR_INTERACTION	1.25535e-07	7.7832e-06	1.83221
ADH4	KEGG_NOD_LIKE_RECEPTOR_SIGNALING_PATHWAY	0.000726832	0.0112659	1.79304
ADH4	KEGG_PRION_DISEASES	0.000180341	0.00335434	1.96115
ADH4	KEGG_SYSTEMIC_LUPUS_ERYTHEMATOSUS	1.98895e-05	0.000528491	2.02526
ADH4	KEGG_TOLL_LIKE_RECEPTOR_SIGNALING_PATHWAY	4.3924e-08	4.08494e-06	2.13745
ADH4	KEGG_TRYPTOPHAN_METABOLISM	0.00671602	0.0499672	1.60732
ADH4	KEGG_TYPE_II_DIABETES_MELLITUS	0.00335207	0.0346381	1.73096
ADH4	KEGG_TYPE_I_DIABETES_MELLITUS	0.000124023	0.00256315	1.95742
ADH4	KEGG_VEGF_SIGNALING_PATHWAY	0.00101756	0.0145589	1.70985
ARHGAP27	KEGG_ALLOGRAFT_REJECTION	3.22387e-05	0.000206772	2.22945
ARHGAP27	KEGG_ALZHEIMERS_DISEASE	3.21707e-08	7.47968e-07	2.03314
ARHGAP27	KEGG_AMINOACYL_TRNA_BIOSYNTHESIS	0.00880874	0.0240945	1.77346
ARHGAP27	KEGG_AMINO_SUGAR_AND_NUCLEOTIDE_SUGAR_METABOLISM	0.002059	0.00696317	1.90727
ARHGAP27	KEGG_ANTIGEN_PROCESSING_AND_PRESENTATION	0.0183059	0.0472904	1.43533
ARHGAP27	KEGG_APOPTOSIS	0.000699529	0.00282853	1.7443
ARHGAP27	KEGG_ARGININE_AND_PROLINE_METABOLISM	3.54451e-05	0.000219759	2.11007
ARHGAP27	KEGG_ASCORBATE_AND_ALDARATE_METABOLISM	0.00755323	0.0212864	1.83408
ARHGAP27	KEGG_ASTHMA	0.00108494	0.00393054	2.02475
ARHGAP27	KEGG_AUTOIMMUNE_THYROID_DISEASE	0.00729386	0.0208716	1.65475
ARHGAP27	KEGG_BASAL_TRANSCRIPTION_FACTORS	2.63815e-05	0.000175249	2.2592
ARHGAP27	KEGG_BETA_ALANINE_METABOLISM	0.00566233	0.0165241	1.8358
ARHGAP27	KEGG_BIOSYNTHESIS_OF_UNSATURATED_FATTY_ACIDS	0.00444671	0.0135588	1.86047
ARHGAP27	KEGG_BUTANOATE_METABOLISM	4.93864e-06	3.82744e-05	2.38682
ARHGAP27	KEGG_B_CELL_RECEPTOR_SIGNALING_PATHWAY	0.00367274	0.0113855	1.52066
ARHGAP27	KEGG_CELL_ADHESION_MOLECULES_CAMS	9.36536e-05	0.00049526	1.76752
ARHGAP27	KEGG_CELL_CYCLE	7.82606e-09	2.0795e-07	2.15503
ARHGAP27	KEGG_CHEMOKINE_SIGNALING_PATHWAY	1.79682e-06	1.75899e-05	1.84608
ARHGAP27	KEGG_CIRCADIAN_RHYTHM_MAMMAL	0.000571919	0.00236393	-1.82111
ARHGAP27	KEGG_CITRATE_CYCLE_TCA_CYCLE	0.000232483	0.00102957	2.04492
ARHGAP27	KEGG_COMPLEMENT_AND_COAGULATION_CASCADES	0.000341731	0.00147819	1.86898
ARHGAP27	KEGG_CYTOKINE_CYTOKINE_RECEPTOR_INTERACTION	0.000229304	0.00102957	1.51624
ARHGAP27	KEGG_CYTOSOLIC_DNA_SENSING_PATHWAY	0.00295817	0.00965296	1.74722
ARHGAP27	KEGG_DNA_REPLICATION	9.58567e-05	0.00049526	2.13342
ARHGAP27	KEGG_EPITHELIAL_CELL_SIGNALING_IN_HELICOBACTER_PYLORI_INFECTION	0.0090526	0.0244027	1.54459
ARHGAP27	KEGG_FATTY_ACID_METABOLISM	3.84709e-06	3.11113e-05	2.2748
ARHGAP27	KEGG_FC_GAMMA_R_MEDIATED_PHAGOCYTOSIS	0.000191616	0.000913863	1.73824
ARHGAP27	KEGG_GLUTATHIONE_METABOLISM	6.98832e-05	0.000393887	2.13266
ARHGAP27	KEGG_GLYCOLYSIS_GLUCONEOGENESIS	3.43866e-06	3.04567e-05	2.25533
ARHGAP27	KEGG_GRAFT_VERSUS_HOST_DISEASE	0.000378611	0.00160049	2.00718
ARHGAP27	KEGG_HISTIDINE_METABOLISM	1.85123e-05	0.000127529	2.2969
ARHGAP27	KEGG_HUNTINGTONS_DISEASE	3.31031e-09	1.02619e-07	2.02233
ARHGAP27	KEGG_INTESTINAL_IMMUNE_NETWORK_FOR_IGA_PRODUCTION	0.0056857	0.0165241	1.71655
ARHGAP27	KEGG_LEISHMANIA_INFECTION	8.08761e-05	0.00044244	1.94033
ARHGAP27	KEGG_LEUKOCYTE_TRANSENDOTHELIAL_MIGRATION	0.0017145	0.00590551	1.49745
ARHGAP27	KEGG_LIMONENE_AND_PINENE_DEGRADATION	0.00104457	0.00393054	2.05162
ARHGAP27	KEGG_LYSINE_DEGRADATION	0.0153335	0.0401696	1.62934
ARHGAP27	KEGG_LYSOSOME	1.54915e-07	2.61948e-06	2.08117
ARHGAP27	KEGG_MISMATCH_REPAIR	0.000167002	0.00081743	2.15574
ARHGAP27	KEGG_NOD_LIKE_RECEPTOR_SIGNALING_PATHWAY	0.000968254	0.00383181	1.79878
ARHGAP27	KEGG_NUCLEOTIDE_EXCISION_REPAIR	0.00106298	0.00393054	1.89056
ARHGAP27	KEGG_N_GLYCAN_BIOSYNTHESIS	0.000108849	0.000547189	2.04801
ARHGAP27	KEGG_OLFACTORY_TRANSDUCTION	3.83612e-06	3.11113e-05	-1.83749
ARHGAP27	KEGG_OOCYTE_MEIOSIS	1.52583e-05	0.000109155	1.85653
ARHGAP27	KEGG_OXIDATIVE_PHOSPHORYLATION	4.73066e-14	4.10813e-12	2.62124
ARHGAP27	KEGG_P53_SIGNALING_PATHWAY	0.00134239	0.00471104	1.70509
ARHGAP27	KEGG_PANCREATIC_CANCER	0.0192625	0.0477711	1.45455
ARHGAP27	KEGG_PARKINSONS_DISEASE	6.62601e-14	4.10813e-12	2.599
ARHGAP27	KEGG_PATHOGENIC_ESCHERICHIA_COLI_INFECTION	7.96455e-07	8.23004e-06	2.34115
ARHGAP27	KEGG_PATHWAYS_IN_CANCER	0.00109886	0.00393054	1.31501
ARHGAP27	KEGG_PEROXISOME	2.26032e-11	1.05105e-09	2.6508
ARHGAP27	KEGG_PORPHYRIN_AND_CHLOROPHYLL_METABOLISM	0.0189967	0.0477711	1.64849
ARHGAP27	KEGG_PPAR_SIGNALING_PATHWAY	0.00869858	0.0240945	1.59139
ARHGAP27	KEGG_PRIMARY_IMMUNODEFICIENCY	0.00363593	0.0113855	1.82015
ARHGAP27	KEGG_PROPANOATE_METABOLISM	2.38436e-06	2.21746e-05	2.47499
ARHGAP27	KEGG_PROTEASOME	3.35163e-10	1.2468e-08	2.77736
ARHGAP27	KEGG_PROTEIN_EXPORT	3.21455e-07	4.27075e-06	2.50583
ARHGAP27	KEGG_PURINE_METABOLISM	0.00468027	0.0140408	1.39772
ARHGAP27	KEGG_PYRIMIDINE_METABOLISM	7.868e-08	1.46345e-06	2.18044
ARHGAP27	KEGG_PYRUVATE_METABOLISM	2.14986e-07	3.33228e-06	2.48438
ARHGAP27	KEGG_REGULATION_OF_ACTIN_CYTOSKELETON	0.00108439	0.00393054	1.43092
ARHGAP27	KEGG_RENAL_CELL_CARCINOMA	0.00308237	0.00988485	1.62729
ARHGAP27	KEGG_RIBOSOME	4.88086e-19	9.0784e-17	3.03678
ARHGAP27	KEGG_RIG_I_LIKE_RECEPTOR_SIGNALING_PATHWAY	0.0146247	0.03886	1.4625
ARHGAP27	KEGG_RNA_DEGRADATION	4.20898e-05	0.000252539	2.03536
ARHGAP27	KEGG_SPHINGOLIPID_METABOLISM	0.00241372	0.00801699	1.84285
ARHGAP27	KEGG_SPLICEOSOME	5.29312e-07	6.15325e-06	1.95757
ARHGAP27	KEGG_SYSTEMIC_LUPUS_ERYTHEMATOSUS	7.46791e-08	1.46345e-06	2.54383
ARHGAP27	KEGG_TASTE_TRANSDUCTION	0.0191291	0.0477711	-1.52872
ARHGAP27	KEGG_TERPENOID_BACKBONE_BIOSYNTHESIS	0.000223451	0.00102957	2.15978
ARHGAP27	KEGG_TOLL_LIKE_RECEPTOR_SIGNALING_PATHWAY	5.81021e-05	0.000337718	1.81201
ARHGAP27	KEGG_TRYPTOPHAN_METABOLISM	5.84596e-07	6.39616e-06	2.4619
ARHGAP27	KEGG_TYPE_I_DIABETES_MELLITUS	1.38432e-05	0.000102993	2.30276
ARHGAP27	KEGG_UBIQUITIN_MEDIATED_PROTEOLYSIS	3.86131e-07	4.78803e-06	1.99617
ARHGAP27	KEGG_VALINE_LEUCINE_AND_ISOLEUCINE_DEGRADATION	3.11118e-07	4.27075e-06	2.49796
CCDC134	KEGG_ALZHEIMERS_DISEASE	0.000537058	0.0166488	-1.94462
CCDC134	KEGG_HUNTINGTONS_DISEASE	0.000318534	0.0148118	-1.93748
CCDC134	KEGG_OXIDATIVE_PHOSPHORYLATION	0.000311486	0.0148118	-2.13087
CCDC134	KEGG_PARKINSONS_DISEASE	0.000292698	0.0148118	-2.09233
CCDC134	KEGG_RIBOSOME	1.76735e-08	3.28726e-06	-2.72589
CCDC134	KEGG_SPLICEOSOME	0.00052931	0.0166488	-2.09314
COA5	KEGG_ALZHEIMERS_DISEASE	4.74195e-06	0.000220501	-1.84236
COA5	KEGG_CARDIAC_MUSCLE_CONTRACTION	0.00301049	0.0430731	-1.65447
COA5	KEGG_CYTOKINE_CYTOKINE_RECEPTOR_INTERACTION	0.00181494	0.0375087	-1.48503
COA5	KEGG_ECM_RECEPTOR_INTERACTION	0.000714798	0.016619	2.00519
COA5	KEGG_HUNTINGTONS_DISEASE	6.38902e-08	3.96119e-06	-1.9724
COA5	KEGG_LEISHMANIA_INFECTION	0.00297535	0.0430731	-1.64589
COA5	KEGG_MAPK_SIGNALING_PATHWAY	0.00211489	0.0386281	-1.41936
COA5	KEGG_NITROGEN_METABOLISM	0.00228446	0.0386281	-1.8511
COA5	KEGG_OXIDATIVE_PHOSPHORYLATION	1.10865e-16	2.06208e-14	-2.635
COA5	KEGG_PARKINSONS_DISEASE	3.73423e-14	3.47284e-12	-2.47114
COA5	KEGG_PROTEASOME	3.0308e-05	0.000939547	-2.04568
COA5	KEGG_RIBOSOME	7.3161e-06	0.000272159	-1.9955
COA5	KEGG_SPLICEOSOME	0.000111985	0.00297559	-1.76636
CUL3	KEGG_ABC_TRANSPORTERS	0.00328765	0.0277956	-1.75512
CUL3	KEGG_ALLOGRAFT_REJECTION	0.000525952	0.0065218	-1.94664
CUL3	KEGG_ALZHEIMERS_DISEASE	5.12832e-06	0.000144913	1.81101
CUL3	KEGG_ANTIGEN_PROCESSING_AND_PRESENTATION	0.00148099	0.0144981	-1.69375
CUL3	KEGG_ASTHMA	0.00254094	0.0236307	-1.85042
CUL3	KEGG_AUTOIMMUNE_THYROID_DISEASE	5.92323e-05	0.00110172	-2.0358
CUL3	KEGG_CARDIAC_MUSCLE_CONTRACTION	4.62251e-07	2.14947e-05	2.12173
CUL3	KEGG_CHEMOKINE_SIGNALING_PATHWAY	8.97555e-05	0.00151768	1.72265
CUL3	KEGG_CYTOKINE_CYTOKINE_RECEPTOR_INTERACTION	2.36957e-05	0.000489711	1.72431
CUL3	KEGG_EPITHELIAL_CELL_SIGNALING_IN_HELICOBACTER_PYLORI_INFECTION	0.000569134	0.00661618	1.71014
CUL3	KEGG_FRUCTOSE_AND_MANNOSE_METABOLISM	0.00455029	0.0352648	-1.72834
CUL3	KEGG_HUNTINGTONS_DISEASE	2.90359e-06	0.000108014	1.8376
CUL3	KEGG_HYPERTROPHIC_CARDIOMYOPATHY_HCM	0.000857978	0.00909183	1.68524
CUL3	KEGG_INTESTINAL_IMMUNE_NETWORK_FOR_IGA_PRODUCTION	0.000236315	0.00338112	-1.9403
CUL3	KEGG_MAPK_SIGNALING_PATHWAY	0.00284551	0.025203	1.45556
CUL3	KEGG_NOD_LIKE_RECEPTOR_SIGNALING_PATHWAY	0.000282646	0.00375515	1.85461
CUL3	KEGG_OLFACTORY_TRANSDUCTION	7.40527e-06	0.000172172	-1.89618
CUL3	KEGG_OXIDATIVE_PHOSPHORYLATION	1.44603e-10	1.3448e-08	2.28291
CUL3	KEGG_PARKINSONS_DISEASE	2.37305e-08	1.47129e-06	2.09029
CUL3	KEGG_PRIMARY_IMMUNODEFICIENCY	5.4537e-06	0.000144913	-2.20829
CUL3	KEGG_PYRUVATE_METABOLISM	0.00403321	0.0326164	1.68372
CUL3	KEGG_RIBOSOME	7.50449e-16	1.39584e-13	2.60258
CUL3	KEGG_SPLICEOSOME	0.000118483	0.00183649	1.74743
CUL3	KEGG_SYSTEMIC_LUPUS_ERYTHEMATOSUS	0.000879855	0.00909183	-1.84247
INO80E	KEGG_CHEMOKINE_SIGNALING_PATHWAY	0.000145102	0.00899635	1.74408
INO80E	KEGG_CYTOKINE_CYTOKINE_RECEPTOR_INTERACTION	2.87069e-07	5.33948e-05	1.89003
INO80E	KEGG_CYTOSOLIC_DNA_SENSING_PATHWAY	6.46828e-06	0.00060155	2.05075
INPP4A	KEGG_ADHERENS_JUNCTION	0.00559875	0.0385692	1.56371
INPP4A	KEGG_ALZHEIMERS_DISEASE	0.000214769	0.00307284	1.63234
INPP4A	KEGG_ANTIGEN_PROCESSING_AND_PRESENTATION	6.21089e-05	0.00127283	1.85047
INPP4A	KEGG_BASAL_TRANSCRIPTION_FACTORS	0.0051515	0.0368531	1.739
INPP4A	KEGG_B_CELL_RECEPTOR_SIGNALING_PATHWAY	0.00489296	0.0364036	1.58631
INPP4A	KEGG_CELL_CYCLE	1.0324e-07	9.6013e-06	2.05011
INPP4A	KEGG_CHEMOKINE_SIGNALING_PATHWAY	6.84318e-05	0.00127283	1.72121
INPP4A	KEGG_COLORECTAL_CANCER	0.000445433	0.00487356	1.82143
INPP4A	KEGG_CYTOKINE_CYTOKINE_RECEPTOR_INTERACTION	0.00116292	0.0120169	1.53341
INPP4A	KEGG_ENDOCYTOSIS	4.69439e-05	0.00121394	1.71217
INPP4A	KEGG_LEUKOCYTE_TRANSENDOTHELIAL_MIGRATION	0.00170665	0.015116	1.59516
INPP4A	KEGG_MAPK_SIGNALING_PATHWAY	1.55029e-05	0.000720886	1.6944
INPP4A	KEGG_MISMATCH_REPAIR	0.00166332	0.015116	1.74613
INPP4A	KEGG_NOD_LIKE_RECEPTOR_SIGNALING_PATHWAY	0.00289771	0.0244988	1.64249
INPP4A	KEGG_OOCYTE_MEIOSIS	0.00151854	0.0148657	1.60945
INPP4A	KEGG_OXIDATIVE_PHOSPHORYLATION	3.89636e-05	0.00120787	1.81077
INPP4A	KEGG_P53_SIGNALING_PATHWAY	0.000405394	0.00471271	1.73085
INPP4A	KEGG_PANCREATIC_CANCER	0.00358493	0.0289912	1.62196
INPP4A	KEGG_PARKINSONS_DISEASE	1.9756e-06	0.000122487	1.94936
INPP4A	KEGG_PATHWAYS_IN_CANCER	0.000165341	0.00256278	1.55524
INPP4A	KEGG_PROSTATE_CANCER	0.00696205	0.0462479	1.50568
INPP4A	KEGG_PROTEASOME	5.22126e-05	0.00121394	1.94345
INPP4A	KEGG_PURINE_METABOLISM	0.00449287	0.0348197	1.50265
INPP4A	KEGG_RENAL_CELL_CARCINOMA	0.000104373	0.00176485	1.85507
INPP4A	KEGG_RIBOSOME	0.000357577	0.00443395	1.72863
INPP4A	KEGG_RNA_DEGRADATION	0.000320106	0.00425283	1.78802
INPP4A	KEGG_SPLICEOSOME	2.24636e-08	4.17823e-06	2.09848
INPP4A	KEGG_UBIQUITIN_MEDIATED_PROTEOLYSIS	3.18526e-05	0.00118492	1.80206
KANSL1	KEGG_ALZHEIMERS_DISEASE	3.17809e-07	1.18225e-05	-2.38211
KANSL1	KEGG_ANTIGEN_PROCESSING_AND_PRESENTATION	0.00144496	0.0177631	-1.78078
KANSL1	KEGG_ARGININE_AND_PROLINE_METABOLISM	0.00288294	0.0233142	-1.88431
KANSL1	KEGG_ASCORBATE_AND_ALDARATE_METABOLISM	0.00510423	0.0316462	-1.74653
KANSL1	KEGG_BASAL_TRANSCRIPTION_FACTORS	0.00102205	0.0177523	-2.0418
KANSL1	KEGG_BUTANOATE_METABOLISM	0.00365763	0.0261662	-1.80086
KANSL1	KEGG_CITRATE_CYCLE_TCA_CYCLE	0.00243185	0.0220325	-1.85432
KANSL1	KEGG_CYTOSOLIC_DNA_SENSING_PATHWAY	0.00424534	0.0280613	-1.83526
KANSL1	KEGG_DNA_REPLICATION	0.00685068	0.0398196	-1.69883
KANSL1	KEGG_GLUTATHIONE_METABOLISM	0.00349898	0.0260324	-1.79034
KANSL1	KEGG_GLYCOLYSIS_GLUCONEOGENESIS	0.00233893	0.0220325	-2.25608
KANSL1	KEGG_HUNTINGTONS_DISEASE	4.29105e-11	2.66045e-09	-2.55858
KANSL1	KEGG_INSULIN_SIGNALING_PATHWAY	0.00871146	0.0474327	-1.61143
KANSL1	KEGG_LEISHMANIA_INFECTION	0.00903519	0.0474327	-1.6008
KANSL1	KEGG_LYSOSOME	0.00069366	0.0143356	-1.70742
KANSL1	KEGG_MISMATCH_REPAIR	0.00253267	0.0220325	-1.78264
KANSL1	KEGG_NUCLEOTIDE_EXCISION_REPAIR	0.00236616	0.0220325	-1.78739
KANSL1	KEGG_OXIDATIVE_PHOSPHORYLATION	6.73866e-12	6.26696e-10	-2.74515
KANSL1	KEGG_PARKINSONS_DISEASE	6.02391e-10	2.80112e-08	-2.64581
KANSL1	KEGG_PEROXISOME	0.00593076	0.0355846	-1.59314
KANSL1	KEGG_PROPANOATE_METABOLISM	0.00125935	0.0177523	-1.97143
KANSL1	KEGG_PROTEASOME	4.3723e-07	1.35541e-05	-2.75731
KANSL1	KEGG_PROTEIN_EXPORT	0.00053463	0.0124301	-1.98376
KANSL1	KEGG_PYRIMIDINE_METABOLISM	0.00341642	0.0260324	-2.06514
KANSL1	KEGG_PYRUVATE_METABOLISM	0.00125935	0.0177523	-2.01408
KANSL1	KEGG_RENAL_CELL_CARCINOMA	0.00918052	0.0474327	-1.65911
KANSL1	KEGG_RIBOSOME	7.05262e-18	1.31179e-15	-3.05407
KANSL1	KEGG_RNA_DEGRADATION	0.002606	0.0220325	-2.07075
KANSL1	KEGG_RNA_POLYMERASE	0.00133619	0.0177523	-1.93349
KANSL1	KEGG_SNARE_INTERACTIONS_IN_VESICULAR_TRANSPORT	0.00152801	0.0177631	-1.9669
KANSL1	KEGG_SPLICEOSOME	5.39409e-07	1.43329e-05	-2.46428
KANSL1	KEGG_TOLL_LIKE_RECEPTOR_SIGNALING_PATHWAY	0.00872717	0.0474327	-1.6709
KANSL1	KEGG_TRYPTOPHAN_METABOLISM	0.0023493	0.0220325	-1.91329
KANSL1	KEGG_UBIQUITIN_MEDIATED_PROTEOLYSIS	0.00437515	0.0280613	-1.94457
KANSL1	KEGG_VALINE_LEUCINE_AND_ISOLEUCINE_DEGRADATION	0.00126705	0.0177523	-1.95886
KANSL1	KEGG_VIBRIO_CHOLERAE_INFECTION	0.00388245	0.0267458	-1.86037
STAT6	KEGG_ALANINE_ASPARTATE_AND_GLUTAMATE_METABOLISM	0.000517854	0.00560727	-2.28231
STAT6	KEGG_ALLOGRAFT_REJECTION	2.9593e-06	0.000110086	-2.63586
STAT6	KEGG_ALZHEIMERS_DISEASE	1.85153e-05	0.000491978	-2.0646
STAT6	KEGG_ANTIGEN_PROCESSING_AND_PRESENTATION	1.72144e-05	0.000491978	-2.51999
STAT6	KEGG_ASTHMA	0.000206812	0.002959	-2.21947
STAT6	KEGG_AUTOIMMUNE_THYROID_DISEASE	2.25716e-05	0.00052479	-2.46844
STAT6	KEGG_BETA_ALANINE_METABOLISM	0.00882142	0.0442085	-1.6672
STAT6	KEGG_BUTANOATE_METABOLISM	0.00667042	0.0374533	-2.27546
STAT6	KEGG_CELL_ADHESION_MOLECULES_CAMS	0.00903185	0.0442085	-1.59523
STAT6	KEGG_CITRATE_CYCLE_TCA_CYCLE	0.000621855	0.0057377	-2.50011
STAT6	KEGG_CYSTEINE_AND_METHIONINE_METABOLISM	0.00750862	0.039903	-1.70642
STAT6	KEGG_FRUCTOSE_AND_MANNOSE_METABOLISM	0.00625736	0.0363709	-1.77656
STAT6	KEGG_GLUTATHIONE_METABOLISM	0.00346189	0.0222038	-1.97728
STAT6	KEGG_GLYCOLYSIS_GLUCONEOGENESIS	0.000542639	0.00560727	-2.39874
STAT6	KEGG_GLYOXYLATE_AND_DICARBOXYLATE_METABOLISM	0.00168886	0.0136577	-2.01518
STAT6	KEGG_GRAFT_VERSUS_HOST_DISEASE	0.000291333	0.00379451	-2.55685
STAT6	KEGG_HUNTINGTONS_DISEASE	5.11249e-07	4.52327e-05	-2.18
STAT6	KEGG_INTESTINAL_IMMUNE_NETWORK_FOR_IGA_PRODUCTION	0.00584363	0.0354359	-2.23326
STAT6	KEGG_LYSOSOME	7.02216e-05	0.00130612	-2.06846
STAT6	KEGG_MISMATCH_REPAIR	0.00187286	0.0145147	-2.05566
STAT6	KEGG_NOTCH_SIGNALING_PATHWAY	0.00684629	0.0374533	1.59709
STAT6	KEGG_NUCLEOTIDE_EXCISION_REPAIR	0.00590599	0.0354359	-1.83814
STAT6	KEGG_OXIDATIVE_PHOSPHORYLATION	1.553e-08	2.88859e-06	-2.41295
STAT6	KEGG_PARKINSONS_DISEASE	7.29559e-07	4.52327e-05	-2.30678
STAT6	KEGG_PEROXISOME	0.00069719	0.00589443	-2.12654
STAT6	KEGG_PORPHYRIN_AND_CHLOROPHYLL_METABOLISM	0.00203936	0.0151728	-1.88083
STAT6	KEGG_PROPANOATE_METABOLISM	0.000201711	0.002959	-2.08454
STAT6	KEGG_PROTEASOME	1.87201e-06	8.70483e-05	-2.64128
STAT6	KEGG_PROTEIN_EXPORT	0.000641392	0.0057377	-2.10387
STAT6	KEGG_PYRIMIDINE_METABOLISM	0.000128922	0.00217996	-2.10777
STAT6	KEGG_PYRUVATE_METABOLISM	0.00293291	0.0194829	-2.28708
STAT6	KEGG_RIG_I_LIKE_RECEPTOR_SIGNALING_PATHWAY	0.00828619	0.042812	-1.80995
STAT6	KEGG_SYSTEMIC_LUPUS_ERYTHEMATOSUS	0.0025439	0.0181987	-2.10752
STAT6	KEGG_TOLL_LIKE_RECEPTOR_SIGNALING_PATHWAY	0.000317237	0.00379451	-2.04406
STAT6	KEGG_TRYPTOPHAN_METABOLISM	0.00938342	0.0447517	-2.10181
STAT6	KEGG_TYPE_I_DIABETES_MELLITUS	2.62112e-05	0.000541697	-2.58008
STAT6	KEGG_UBIQUITIN_MEDIATED_PROTEOLYSIS	0.000647805	0.0057377	-1.8164
STAT6	KEGG_VALINE_LEUCINE_AND_ISOLEUCINE_DEGRADATION	0.000326409	0.00379451	-2.31117
STAT6	KEGG_VIRAL_MYOCARDITIS	0.00287571	0.0194829	-2.0116
XYLB	KEGG_ALLOGRAFT_REJECTION	0.00634209	0.0462711	-1.72412
XYLB	KEGG_ANTIGEN_PROCESSING_AND_PRESENTATION	0.00147254	0.0161113	-1.74996
XYLB	KEGG_BASAL_TRANSCRIPTION_FACTORS	0.00315355	0.029328	1.80887
XYLB	KEGG_CELL_ADHESION_MOLECULES_CAMS	7.60172e-05	0.00226472	-1.79711
XYLB	KEGG_CELL_CYCLE	1.18958e-05	0.000442522	1.85876
XYLB	KEGG_CHEMOKINE_SIGNALING_PATHWAY	4.3547e-09	4.04988e-07	-2.15179
XYLB	KEGG_CYTOKINE_CYTOKINE_RECEPTOR_INTERACTION	2.77738e-09	4.04988e-07	-2.06847
XYLB	KEGG_CYTOSOLIC_DNA_SENSING_PATHWAY	0.0017806	0.0182116	-1.76867
XYLB	KEGG_GRAFT_VERSUS_HOST_DISEASE	0.00115443	0.013673	-1.81865
XYLB	KEGG_INTESTINAL_IMMUNE_NETWORK_FOR_IGA_PRODUCTION	8.52314e-05	0.00226472	-1.98881
XYLB	KEGG_LEUKOCYTE_TRANSENDOTHELIAL_MIGRATION	0.000361429	0.00672258	-1.72575
XYLB	KEGG_MELANOMA	0.00186033	0.0182116	1.65551
XYLB	KEGG_NATURAL_KILLER_CELL_MEDIATED_CYTOTOXICITY	0.00646801	0.0462711	-1.51242
XYLB	KEGG_NOTCH_SIGNALING_PATHWAY	0.00532381	0.0436203	-1.69662
XYLB	KEGG_OOCYTE_MEIOSIS	0.00105873	0.013673	1.65533
XYLB	KEGG_PEROXISOME	0.00397799	0.0352337	1.58327
XYLB	KEGG_PRIMARY_IMMUNODEFICIENCY	0.0005073	0.00786315	-1.87138
XYLB	KEGG_PROGESTERONE_MEDIATED_OOCYTE_MATURATION	0.00539391	0.0436203	1.55447
XYLB	KEGG_PYRUVATE_METABOLISM	0.00563759	0.0436913	1.7099
XYLB	KEGG_REGULATION_OF_AUTOPHAGY	0.00117617	0.013673	1.86526
XYLB	KEGG_RIBOSOME	0.000234621	0.00545493	1.82909
XYLB	KEGG_RNA_DEGRADATION	0.000483465	0.00786315	1.86354
XYLB	KEGG_SPLICEOSOME	0.000336324	0.00672258	1.69486
XYLB	KEGG_TOLL_LIKE_RECEPTOR_SIGNALING_PATHWAY	0.000976529	0.013673	-1.7199
XYLB	KEGG_UBIQUITIN_MEDIATED_PROTEOLYSIS	3.7948e-07	2.35278e-05	1.99027
XYLB	KEGG_VIRAL_MYOCARDITIS	5.10171e-06	0.00023723	-2.05274
ZDHHC24	KEGG_ALZHEIMERS_DISEASE	2.83362e-06	7.19114e-05	2.24512
ZDHHC24	KEGG_CHEMOKINE_SIGNALING_PATHWAY	5.1204e-11	3.17465e-09	2.71129
ZDHHC24	KEGG_CYTOKINE_CYTOKINE_RECEPTOR_INTERACTION	1.47602e-12	2.7454e-10	2.63558
ZDHHC24	KEGG_HUNTINGTONS_DISEASE	3.09296e-06	7.19114e-05	2.17513
ZDHHC24	KEGG_NOD_LIKE_RECEPTOR_SIGNALING_PATHWAY	1.41247e-05	0.000262719	2.49956
ZDHHC24	KEGG_OLFACTORY_TRANSDUCTION	3.22128e-05	0.00054469	-1.78304
ZDHHC24	KEGG_OXIDATIVE_PHOSPHORYLATION	8.61283e-12	8.00993e-10	2.81284
ZDHHC24	KEGG_PARKINSONS_DISEASE	1.50991e-09	7.02106e-08	2.70721
ZDHHC24	KEGG_PROTEASOME	1.10575e-08	4.1134e-07	2.74113
ZDHHC24	KEGG_RIBOSOME	6.68396e-06	0.000138135	2.49459
ZDHHC24	KEGG_TOLL_LIKE_RECEPTOR_SIGNALING_PATHWAY	9.48271e-08	2.93964e-06	2.73156
ZNF490	KEGG_ADHERENS_JUNCTION	0.00276581	0.021485	-1.58821
ZNF490	KEGG_ALZHEIMERS_DISEASE	0.00282257	0.021485	1.4492
ZNF490	KEGG_ARGININE_AND_PROLINE_METABOLISM	0.00659762	0.0409052	1.57262
ZNF490	KEGG_ARRHYTHMOGENIC_RIGHT_VENTRICULAR_CARDIOMYOPATHY_ARVC	0.00476091	0.031626	-1.59441
ZNF490	KEGG_AXON_GUIDANCE	2.04401e-05	0.000475233	-1.77435
ZNF490	KEGG_BASAL_CELL_CARCINOMA	0.000245495	0.0026866	-1.7816
ZNF490	KEGG_BASAL_TRANSCRIPTION_FACTORS	0.000692139	0.00677568	1.85222
ZNF490	KEGG_BUTANOATE_METABOLISM	0.00433718	0.0298783	1.69324
ZNF490	KEGG_CALCIUM_SIGNALING_PATHWAY	0.00024337	0.0026866	-1.61499
ZNF490	KEGG_CELL_CYCLE	0.000450276	0.00465285	1.62043
ZNF490	KEGG_DILATED_CARDIOMYOPATHY	0.00232606	0.0205245	-1.57784
ZNF490	KEGG_ECM_RECEPTOR_INTERACTION	1.07645e-07	4.00439e-06	-2.06964
ZNF490	KEGG_FATTY_ACID_METABOLISM	0.00288778	0.021485	1.64173
ZNF490	KEGG_FOCAL_ADHESION	3.77553e-05	0.000688854	-1.67006
ZNF490	KEGG_GLYCOLYSIS_GLUCONEOGENESIS	0.00422047	0.0298783	1.61105
ZNF490	KEGG_HUNTINGTONS_DISEASE	0.000170456	0.00226463	1.5933
ZNF490	KEGG_NOTCH_SIGNALING_PATHWAY	4.07387e-05	0.000688854	-1.8838
ZNF490	KEGG_OOCYTE_MEIOSIS	0.00175096	0.0162839	1.48747
ZNF490	KEGG_OXIDATIVE_PHOSPHORYLATION	5.561e-08	2.58587e-06	2.07802
ZNF490	KEGG_PARKINSONS_DISEASE	6.7368e-06	0.000179006	1.85868
ZNF490	KEGG_PEROXISOME	0.000118229	0.00169158	1.8317
ZNF490	KEGG_PROTEASOME	1.34858e-07	4.18059e-06	2.33193
ZNF490	KEGG_PROTEIN_EXPORT	3.49627e-05	0.000688854	2.11208
ZNF490	KEGG_PYRUVATE_METABOLISM	0.00613572	0.0393533	1.57917
ZNF490	KEGG_RIBOSOME	3.5236e-11	6.55389e-09	2.45475
ZNF490	KEGG_RNA_DEGRADATION	0.000112537	0.00169158	1.8525
ZNF490	KEGG_SNARE_INTERACTIONS_IN_VESICULAR_TRANSPORT	0.00242763	0.0205245	1.69126
ZNF490	KEGG_SPLICEOSOME	7.19463e-09	6.691e-07	2.11487
ZNF490	KEGG_TERPENOID_BACKBONE_BIOSYNTHESIS	0.00747544	0.0448527	1.75148
ZNF490	KEGG_UBIQUITIN_MEDIATED_PROTEOLYSIS	2.71512e-08	1.68337e-06	2.05552
ZNF490	KEGG_VALINE_LEUCINE_AND_ISOLEUCINE_DEGRADATION	0.000245549	0.0026866	1.85741
ZNF641	KEGG_ANTIGEN_PROCESSING_AND_PRESENTATION	0.00109319	0.0184848	-1.82357
ZNF641	KEGG_ECM_RECEPTOR_INTERACTION	0.000992676	0.0184848	1.69332
ZNF641	KEGG_HUNTINGTONS_DISEASE	9.71974e-05	0.00361574	-1.71455
ZNF641	KEGG_NOTCH_SIGNALING_PATHWAY	0.000923546	0.0184848	1.80937
ZNF641	KEGG_OXIDATIVE_PHOSPHORYLATION	0.000709231	0.0184848	-1.69947
ZNF641	KEGG_PARKINSONS_DISEASE	0.000873277	0.0184848	-1.66184
ZNF641	KEGG_PROTEASOME	4.57885e-08	8.51666e-06	-2.5878
ZNF641	KEGG_RIBOSOME	2.42391e-07	2.25424e-05	-2.30402
ZNF641	KEGG_RNA_DEGRADATION	0.00246719	0.0382414	-1.75668
ZNF641	KEGG_SPLICEOSOME	5.5987e-06	0.00026034	-1.91194
ZNF641	KEGG_TIGHT_JUNCTION	0.00104291	0.0184848	-1.67893
ZNF641	KEGG_UBIQUITIN_MEDIATED_PROTEOLYSIS	1.19082e-06	7.38309e-05	-2.04493
ZNF641	KEGG_VIRAL_MYOCARDITIS	0.00295216	0.0422386	-1.69475

### Sheet: S12 Primers
Suppl Table 12. Primers used to barcode cDNA and plasmid DNA.
Name	Description	Sequence
HJ7211	1st strand - cDNA	ACA CGA CGC TCT TCC GAT CTN NGA AGA CTG NNN NNN NNN NCG GCC GCC CCG ACT CTA GAA CG
HJ7212	1st strand - plasmid DNA	ACA CGA CGC TCT TCC GAT CTN NNC ATT GCA CNN NNN NNN NNC GGC CGC CCC GAC TCT AGA ACG
HJ7214	2nd strand	CAG ACG TGT GCT CTT CCG ATC NAA TCC AGG CGC CGT GTA ATT CTA GGA GCT C
HJ7215	2nd strand	CAG ACG TGT GCT CTT CCG ATC NNT GAG GAG ACG CCG TGT AAT TCT AGG AGC TC
HJ7216	2nd strand	CAG ACG TGT GCT CTT CCG ATC NNN GAC TTG GAC GCC GTG TAA TTC TAG GAG CTC
HJ7217	2nd strand	CAG ACG TGT GCT CTT CCG ATC NTC TCA CCA CGC CGT GTA ATT CTA GGA GCT C
HJ7218	2nd strand	CAG ACG TGT GCT CTT CCG ATC NNG TGC GTT ACG CCG TGT AAT TCT AGG AGC TC
HJ7219	2nd strand	CAG ACG TGT GCT CTT CCG ATC NNN TCA TCG AGC GCC GTG TAA TTC TAG GAG CTC
HJ7220	Passport-Seq-PCR	ACA CGA CGC TCT TCC GAT CT
HJ7221	Passport-Seq-PCR	CAG ACG TGT GCT CTT CCG ATC
